# Regulatory divergence and effector turnover shape species-specific bacterial clearance in Drosophilidae

**DOI:** 10.64898/2026.08.31.748369

**Authors:** Cong Li, Bing-Jun Wang, Junhui Peng, Nicolas Svetec, Li Zhao

## Abstract

Innate immunity has been dissected in exquisite detail in *Drosophila melanogaster*, yet how immune systems diversify between species remains largely unknown. Here we compare responses to bacterial infection across five drosophilid species spanning 60 million years of divergence, from *D. melanogaster* to *Scaptodrosophila lebanonensis*. Seven-day survival after Gram-negative infection ranges from 19% to 99% and tracks inversely with bacterial load in a phylogenetically corrected model, indicating that clearance rather than tolerance drives these differences. RNA sequencing of all five species after sterile wounding or infection reveals strongly species-biased transcriptional responses to the same pathogen, together with numerous uncharacterized lineage-restricted genes, including predicted antimicrobial peptides. We chemically synthesized candidate peptides and confirmed their activity in vitro: Athelas (CG43920), Mtkl and the *S. lebanonensis*-specific Athelas-like are active against bacteria and fungi, while Daisho2, previously described as antifungal, also kills Gram-positive and Gram-negative bacteria. De novo assembly and machine-learning prediction recover further candidate peptides from intronic and intergenic regions missed by current annotation. Rewiring of conserved genes and turnover of young, often unannotated effectors therefore act together to diversify antibacterial defense within a single insect family.

**One-sentence summary:** Five drosophilids over 60 million years defend against bacteria differently using lineage-specific young effectors and rewired conserved genes.

## Supplemental tables S1-S9, File S1 for "Regulatory divergence and effector turnover shape species-specific bacterial clearance in Drosophilidae": FileS1.xlsx (part 4 of 9)

### Sheet: single-copy, E. faecalis (continued)
	sleb_gene_logfoldchange	sleb_gene_category	dvir_gene_logfoldchange	dvir_gene_category	dana_gene_logfoldchange	dana_gene_category	dsim_gene_logfoldchange	dsim_gene_category	dmel_gene_logfoldchange	dmel_gene_category	cluster	gene group	species	dmel_gene	dsim_gene	dana_gene	dvir_gene	sleb_gene	dmel_gene_count	dsim_gene_count	dana_gene_count	dvir_gene_count	sleb_gene_count	dmel_expression	dsim_expression	dana_expression	dvir_expression	sleb_expression
4544	0.0383632	Non-significant	0.456587	Non-significant	0.0460807	Non-significant	0.186865	Non-significant	-0.0535943	Non-significant	cluster6901	dmel|FBgn0043799 dsim|LOC6729490 dana|LOC6499105 dvir|LOC6632506 sleb|LOC115621893	dmel, dsim, dana, dvir, sleb	FBgn0043799	LOC6729490	LOC6499105	LOC6632506	LOC115621893	1	1	1	1	1	9.17481	10.505	10.7213	87.4599	12.3032
4545	1.19745	Upregulated	0.205385	Non-significant	-0.489033	Non-significant	-0.523592	Non-significant	-0.410873	Non-significant	cluster6902	dmel|FBgn0053213 dsim|LOC6729893 dana|LOC6501453 dvir|LOC6633087 sleb|LOC115621943	dmel, dsim, dana, dvir, sleb	FBgn0053213	LOC6729893	LOC6501453	LOC6633087	LOC115621943	1	1	1	1	1	10.5583	23.3589	11.3399	14.6541	23.7121
4546	0.900398	Non-significant	-0.0933392	Non-significant	-0.326625	Non-significant	-0.185191	Non-significant	-0.239747	Non-significant	cluster6903	dmel|FBgn0039554 dsim|LOC6729891 dana|LOC6501454 dvir|LOC6633179 sleb|LOC115620767	dmel, dsim, dana, dvir, sleb	FBgn0039554	LOC6729891	LOC6501454	LOC6633179	LOC115620767	1	1	1	1	1	28.5003	37.2327	54.4487	4.39565	21.6356
4547	4.38665	Non-significant		Non-significant	-2.28959	Non-significant	-0.92399	Non-significant	-0.155506	Non-significant	cluster6904	dmel|FBgn0267366 dsim|LOC6729890 dana|LOC6499103 dvir|LOC6633180 sleb|LOC115620768	dmel, dsim, dana, dvir, sleb	FBgn0267366	LOC6729890	LOC6499103	LOC6633180	LOC115620768	1	1	1	1	1	0.0745693	0	0.087299	0.009359	5.60343
4548	4.7907	Non-significant	1.53443	Non-significant	2.14545	Non-significant		Non-significant		Non-significant	cluster6905	dmel|FBgn0039552 dsim|LOC6729888 dana|LOC6501455 dvir|LOC6633181 sleb|LOC115620382	dmel, dsim, dana, dvir, sleb	FBgn0039552	LOC6729888	LOC6501455	LOC6633181	LOC115620382	1	1	1	1	1	0	0	0.0135213	0.853195	0.418773
4549	0.556007	Non-significant	0.0949655	Non-significant	-0.188882	Non-significant	-0.200841	Non-significant	-0.298792	Non-significant	cluster6906	dmel|FBgn0039544 dsim|LOC6729878 dana|LOC6499098 dvir|LOC6633211 sleb|LOC115620496	dmel, dsim, dana, dvir, sleb	FBgn0039544	LOC6729878	LOC6499098	LOC6633211	LOC115620496	1	1	1	1	1	29.545	38.4891	17.5221	42.4721	22.4461
4550	0.135564	Non-significant	0.0937401	Non-significant	0.164224	Non-significant	0.0565429	Non-significant	0.14937	Non-significant	cluster6907	dmel|FBgn0086346 dsim|LOC6729876 dana|LOC6501466 dvir|LOC6633215 sleb|LOC115621257	dmel, dsim, dana, dvir, sleb	FBgn0086346	LOC6729876	LOC6501466	LOC6633215	LOC115621257	1	1	1	1	1	68.4084	66.3891	64.1493	42.4747	96.5364
4551	-0.014147	Non-significant	-0.0645233	Non-significant	-0.261314	Non-significant	0.506005	Non-significant	-0.03689	Non-significant	cluster6908	dmel|FBgn0046258 dsim|LOC6729873 dana|LOC6499095 dvir|LOC6633217 sleb|LOC115621610	dmel, dsim, dana, dvir, sleb	FBgn0046258	LOC6729873	LOC6499095	LOC6633217	LOC115621610	1	1	1	1	1	6.41422	3.12369	7.73047	0.671689	2.34654
4552	-1.60421	Downregulated	0.105445	Non-significant	1.35567	Non-significant	0.321852	Non-significant	0.312577	Non-significant	cluster6909	dmel|FBgn0002772 dsim|LOC6729868 dana|LOC6501469 dvir|LOC6632300 sleb|LOC115621182	dmel, dsim, dana, dvir, sleb	FBgn0002772	LOC6729868	LOC6501469	LOC6632300	LOC115621182	1	1	1	1	1	176.916	242.935	1332.58	261.187	542.425
4553	-0.0392952	Non-significant	0.110918	Non-significant	-0.327231	Non-significant	-0.313423	Non-significant	0.345292	Non-significant	cluster6910	dmel|FBgn0039531 dsim|LOC6729864 dana|LOC6501471 dvir|LOC6632303 sleb|LOC115621815	dmel, dsim, dana, dvir, sleb	FBgn0039531	LOC6729864	LOC6501471	LOC6632303	LOC115621815	1	1	1	1	1	18.6023	11.9941	10.6473	10.52	27.2732
4554	0.545875	Non-significant	-0.220039	Non-significant	0.00502928	Non-significant	-0.0837271	Non-significant	-0.253045	Non-significant	cluster6911	dmel|FBgn0039528 dsim|LOC6729860 dana|LOC6501473 dvir|LOC6632306 sleb|LOC115620659	dmel, dsim, dana, dvir, sleb	FBgn0039528	LOC6729860	LOC6501473	LOC6632306	LOC115620659	1	1	1	1	1	22.0727	38.3719	26.942	5.59187	27.899
4555	-0.841477	Non-significant	-0.711961	Non-significant	0.731017	Non-significant	-0.258856	Non-significant	0.372989	Non-significant	cluster6912	dmel|FBgn0039527 dsim|LOC6729859 dana|LOC6501475 dvir|LOC6632307 sleb|LOC115620335	dmel, dsim, dana, dvir, sleb	FBgn0039527	LOC6729859	LOC6501475	LOC6632307	LOC115620335	1	1	1	1	1	1.5285	1.39005	0.903437	12.27	1.28323
4556	0.70431	Non-significant	-0.131963	Non-significant	-0.286356	Non-significant	-0.211421	Non-significant	-0.424002	Non-significant	cluster6913	dmel|FBgn0040080 dsim|LOC6729858 dana|LOC6499089 dvir|LOC6632308 sleb|LOC115620660	dmel, dsim, dana, dvir, sleb	FBgn0040080	LOC6729858	LOC6499089	LOC6632308	LOC115620660	1	1	1	1	1	28.5518	43.5615	29.0923	58.7308	42.7896
4557	-1.00902	Non-significant	-0.106575	Non-significant	0.664215	Non-significant	0.787672	Non-significant	0.344552	Non-significant	cluster6914	dmel|FBgn0039523 dsim|LOC6729852 dana|LOC6499087 dvir|LOC6629790 sleb|LOC115620331	dmel, dsim, dana, dvir, sleb	FBgn0039523	LOC6729852	LOC6499087	LOC6629790	LOC115620331	1	1	1	1	1	0.248272	0.438068	0.354621	0.0751833	0.302513
4558	-0.627692	Non-significant	1.24622	Upregulated	-0.413801	Non-significant	0.77313	Non-significant	-0.906442	Non-significant	cluster6915	dmel|FBgn0040609 dsim|LOC27206427 dana|LOC6501483 dvir|LOC6629781 sleb|LOC115621119	dmel, dsim, dana, dvir, sleb	FBgn0040609	LOC27206427	LOC6501483	LOC6629781	LOC115621119	1	1	1	1	1	62.9931	70.7091	240.774	79.0502	335.553
4559	3.13187	Non-significant	0.533735	Non-significant	0.389944	Non-significant	0.120672	Non-significant	-0.250824	Non-significant	cluster6916	dmel|FBgn0039504 dsim|LOC27208672 dana|LOC6499077 dvir|LOC6630445 sleb|LOC115621572	dmel, dsim, dana, dvir, sleb	FBgn0039504	LOC27208672	LOC6499077	LOC6630445	LOC115621572	1	1	1	1	1	0.241247	0.0524153	0.0728293	11.9691	0.778409
4560	0.259284	Non-significant	0.0951661	Non-significant	-0.0994568	Non-significant	-0.409246	Non-significant	-0.243393	Non-significant	cluster6917	dmel|FBgn0010441 dsim|LOC27207937 dana|LOC6501489 dvir|LOC6633066 sleb|LOC115620835	dmel, dsim, dana, dvir, sleb	FBgn0010441	LOC27207937	LOC6501489	LOC6633066	LOC115620835	1	1	1	1	1	23.865	29.1281	24.4092	8.04329	43.8933
4561	-0.298433	Non-significant	0.302161	Non-significant	0.547246	Non-significant	-0.0823623	Non-significant	0.666418	Non-significant	cluster6918	dmel|FBgn0039630 dsim|LOC6730000 dana|LOC6499071 dvir|LOC6632790 sleb|LOC115620755	dmel, dsim, dana, dvir, sleb	FBgn0039630	LOC6730000	LOC6499071	LOC6632790	LOC115620755	1	1	1	1	1	0.682225	7.44556	3.8763	1.63006	9.03571
4562	-1.07897	Downregulated	0.561645	Non-significant	0.202369	Non-significant	0.141178	Non-significant	0.222892	Non-significant	cluster6919	dmel|FBgn0039118 dsim|LOC6729285 dana|LOC6501507 dvir|LOC6630775 sleb|LOC115620201	dmel, dsim, dana, dvir, sleb	FBgn0039118	LOC6729285	LOC6501507	LOC6630775	LOC115620201	1	1	1	1	1	21.749	45.9819	53.694	27.6398	30.8816
4563	0.31363	Non-significant	-0.0623886	Non-significant	-0.309421	Non-significant	0.145058	Non-significant	-0.173492	Non-significant	cluster6920	dmel|FBgn0039117 dsim|LOC6729284 dana|LOC6501508 dvir|LOC6630776 sleb|LOC115621797	dmel, dsim, dana, dvir, sleb	FBgn0039117	LOC6729284	LOC6501508	LOC6630776	LOC115621797	1	1	1	1	1	17.8239	24.5502	19.0338	19.5135	21.2353
4564	0.393277	Non-significant	-0.0838199	Non-significant	-0.220735	Non-significant	-0.147985	Non-significant	-0.219284	Non-significant	cluster6921	dmel|FBgn0039113 dsim|LOC6729280 dana|LOC6501510 dvir|LOC6630780 sleb|LOC115620692	dmel, dsim, dana, dvir, sleb	FBgn0039113	LOC6729280	LOC6501510	LOC6630780	LOC115620692	1	1	1	1	1	50.209	56.1842	52.3331	125.785	72.699
4565	0.0961838	Non-significant	0.149136	Non-significant	-0.220377	Non-significant	-0.0408152	Non-significant	-0.00356295	Non-significant	cluster6922	dmel|FBgn0028684 dsim|LOC6729276 dana|LOC6499056 dvir|LOC6630784 sleb|LOC115620595	dmel, dsim, dana, dvir, sleb	FBgn0028684	LOC6729276	LOC6499056	LOC6630784	LOC115620595	1	1	1	1	1	133.703	192.053	131.589	89.0478	172.598
4566	0.159732	Non-significant	0.00489088	Non-significant	-0.413822	Non-significant	-0.15755	Non-significant	0.0844469	Non-significant	cluster6923	dmel|FBgn0028691 dsim|LOC6729273 dana|LOC6501515 dvir|LOC6630787 sleb|LOC115620947	dmel, dsim, dana, dvir, sleb	FBgn0028691	LOC6729273	LOC6501515	LOC6630787	LOC115620947	1	1	1	1	1	163.313	179.871	114.216	81.1754	174.678
4567	-1.15927	Downregulated	0.173339	Non-significant	0.317689	Non-significant	0.695789	Non-significant	-0.067798	Non-significant	cluster6924	dmel|FBgn0002922 dsim|LOC6729270 dana|LOC6501516 dvir|LOC6630023 sleb|LOC115621052	dmel, dsim, dana, dvir, sleb	FBgn0002922	LOC6729270	LOC6501516	LOC6630023	LOC115621052	1	1	1	1	1	0.867038	1.25845	1.7739	6.34019	1.78997
4568	0.277049	Non-significant	0.331653	Non-significant	-0.000714222	Non-significant	-0.223239	Non-significant	-0.141555	Non-significant	cluster6926	dmel|FBgn0039098 dsim|LOC6729254 dana|LOC6499045 dvir|LOC6630179 sleb|LOC115621598	dmel, dsim, dana, dvir, sleb	FBgn0039098	LOC6729254	LOC6499045	LOC6630179	LOC115621598	1	1	1	1	1	51.4728	72.5998	4.59418	7.29295	10.8693
4569	-0.764491	Non-significant	0.352668	Non-significant	-0.190032	Non-significant	0.752177	Non-significant	0.379124	Non-significant	cluster6927	dmel|FBgn0039094 dsim|LOC6729252 dana|LOC6501522 dvir|LOC6630176 sleb|LOC115621358	dmel, dsim, dana, dvir, sleb	FBgn0039094	LOC6729252	LOC6501522	LOC6630176	LOC115621358	1	1	1	1	1	21.9513	88.5765	19.5414	24.8272	42.8407
4570	1.63094	Non-significant	0.333517	Non-significant	0.588379	Non-significant	0.0366107	Non-significant	1.15343	Non-significant	cluster6929	dmel|FBgn0262009 dsim|LOC6729229 dana|LOC6499043 dvir|LOC116651261 sleb|LOC115621721	dmel, dsim, dana, dvir, sleb	FBgn0262009	LOC6729229	LOC6499043	LOC116651261	LOC115621721	1	1	1	1	1	0.0524413	0.0145743	0.0955653	0.0318713	0.2466
4571	-0.910026	Non-significant	0.370962	Non-significant	-0.110342	Non-significant	0.088258	Non-significant	0.257701	Non-significant	cluster6930	dmel|FBgn0002622 dsim|LOC6729225 dana|LOC6499041 dvir|LOC6631024 sleb|LOC115620296	dmel, dsim, dana, dvir, sleb	FBgn0002622	LOC6729225	LOC6499041	LOC6631024	LOC115620296	1	1	1	1	1	2407.17	2424.09	2016.33	884.745	2081.89
4572	0.439119	Non-significant	0.248068	Non-significant	0.806745	Non-significant	1.10276	Upregulated	1.88004	Upregulated	cluster6931	dmel|FBgn0053329 dsim|LOC6728123 dana|LOC6501547 dvir|LOC6630161 sleb|LOC115621745	dmel, dsim, dana, dvir, sleb	FBgn0053329	LOC6728123	LOC6501547	LOC6630161	LOC115621745	1	1	1	1	1	16.9819	12.1499	4.63574	66.4739	7.10902
4573	-0.452024	Non-significant	0.214626	Non-significant	-0.0963006	Non-significant	0.00327041	Non-significant	0.083674	Non-significant	cluster6932	dmel|FBgn0010340 dsim|LOC6728137 dana|LOC6501557 dvir|LOC6630007 sleb|LOC115621754	dmel, dsim, dana, dvir, sleb	FBgn0010340	LOC6728137	LOC6501557	LOC6630007	LOC115621754	1	1	1	1	1	21.3231	20.0138	19.3758	62.8778	28.8457
4574	-0.664692	Non-significant	0.998291	Non-significant	0.481879	Non-significant	-0.0226334	Non-significant	0.53593	Non-significant	cluster6933	dmel|FBgn0038201 dsim|LOC6728144 dana|LOC6501562 dvir|LOC6629670 sleb|LOC115620216	dmel, dsim, dana, dvir, sleb	FBgn0038201	LOC6728144	LOC6501562	LOC6629670	LOC115620216	1	1	1	1	1	0.987833	0.738907	0.556521	1.15461	0.130126
4575	-0.350523	Non-significant	0.21159	Non-significant	-0.281094	Non-significant	-0.137401	Non-significant	0.101127	Non-significant	cluster6934	dmel|FBgn0038196 dsim|LOC6728150 dana|LOC6501565 dvir|LOC6635183 sleb|LOC115621455	dmel, dsim, dana, dvir, sleb	FBgn0038196	LOC6728150	LOC6501565	LOC6635183	LOC115621455	1	1	1	1	1	87.8204	89.4094	103.779	106.625	93.3
4576	-0.119703	Non-significant	-0.0119852	Non-significant	-0.222087	Non-significant	-0.152731	Non-significant	0.211263	Non-significant	cluster6937	dmel|FBgn0039735 dsim|LOC6730155 dana|LOC6499009 dvir|LOC6635225 sleb|LOC115620800	dmel, dsim, dana, dvir, sleb	FBgn0039735	LOC6730155	LOC6499009	LOC6635225	LOC115620800	1	1	1	1	1	378.854	361.609	385.769	120.139	298.475
4577	-0.583878	Non-significant	-0.21818	Non-significant	-0.280052	Non-significant	0.0163167	Non-significant	0.0989211	Non-significant	cluster6938	dmel|FBgn0016685 dsim|LOC6730156 dana|LOC6501585 dvir|LOC6635084 sleb|LOC115620628	dmel, dsim, dana, dvir, sleb	FBgn0016685	LOC6730156	LOC6501585	LOC6635084	LOC115620628	1	1	1	1	1	520.198	490.127	619.498	113.344	529.306
4578	-0.943796	Non-significant	-0.0185201	Non-significant	0.315328	Non-significant	0.221862	Non-significant	0.226412	Non-significant	cluster6939	dmel|FBgn0039737 dsim|LOC6730158 dana|LOC6499007 dvir|LOC6635086 sleb|LOC115621266	dmel, dsim, dana, dvir, sleb	FBgn0039737	LOC6730158	LOC6499007	LOC6635086	LOC115621266	1	1	1	1	1	393.333	336.148	411.231	128.088	449.139
4579	0.574101	Non-significant	-0.0586613	Non-significant	-0.300184	Non-significant	-0.13905	Non-significant	-0.162319	Non-significant	cluster6940	dmel|FBgn0039741 dsim|LOC6730170 dana|LOC6501587 dvir|LOC6633073 sleb|LOC115621128	dmel, dsim, dana, dvir, sleb	FBgn0039741	LOC6730170	LOC6501587	LOC6633073	LOC115621128	1	1	1	1	1	51.083	55.1885	36.5164	10.3898	53.2105
4580	0.206494	Non-significant	-0.0999115	Non-significant	-0.292044	Non-significant	-0.0954055	Non-significant	-0.227257	Non-significant	cluster6941	dmel|FBgn0039743 dsim|LOC6730172 dana|LOC6501588 dvir|LOC6633075 sleb|LOC115621779	dmel, dsim, dana, dvir, sleb	FBgn0039743	LOC6730172	LOC6501588	LOC6633075	LOC115621779	1	1	1	1	1	36.34	49.5225	41.4816	20.2349	44.7795
4581	0.0509766	Non-significant	0.410802	Non-significant	-0.39932	Non-significant	-0.289175	Non-significant	-0.43069	Non-significant	cluster6942	dmel|FBgn0003479 dsim|LOC6730173 dana|LOC6499002 dvir|LOC6633077 sleb|LOC115621780	dmel, dsim, dana, dvir, sleb	FBgn0003479	LOC6730173	LOC6499002	LOC6633077	LOC115621780	1	1	1	1	1	11.9028	28.6858	27.9932	37.3814	30.4339
4582	-0.632848	Non-significant	0.0207603	Non-significant		Non-significant		Non-significant		Non-significant	cluster6943	dmel|FBgn0260468 dsim|LOC6730176 dana|LOC6501591 dvir|LOC6633169 sleb|LOC115621781	dmel, dsim, dana, dvir, sleb	FBgn0260468	LOC6730176	LOC6501591	LOC6633169	LOC115621781	1	1	1	1	1	35.2292	0.134508	3.34243	38.964	76.9661
4583	1.02574	Non-significant	-0.132585	Non-significant	0.241829	Non-significant	0.879916	Non-significant	-0.135769	Non-significant	cluster6945	dmel|FBgn0039754 dsim|LOC6730192 dana|LOC6498991 dvir|LOC6632428 sleb|LOC115621688	dmel, dsim, dana, dvir, sleb	FBgn0039754	LOC6730192	LOC6498991	LOC6632428	LOC115621688	1	1	1	1	1	45.504	48.9031	587.362	201.151	40.4244
4584	0.49475	Non-significant	-0.0527561	Non-significant	-0.332347	Non-significant	-0.105934	Non-significant	-0.365035	Non-significant	cluster6946	dmel|FBgn0039767 dsim|LOC6730220 dana|LOC6498979 dvir|LOC6629496 sleb|LOC115620708	dmel, dsim, dana, dvir, sleb	FBgn0039767	LOC6730220	LOC6498979	LOC6629496	LOC115620708	1	1	1	1	1	50.6468	67.9278	47.2443	56.2316	66.4106
4585	0.259294	Non-significant	-0.0883313	Non-significant	0.00921672	Non-significant	0.139004	Non-significant	0.181048	Non-significant	cluster6947	dmel|FBgn0005585 dsim|LOC6728755 dana|LOC6501606 dvir|LOC6636758 sleb|LOC115628078	dmel, dsim, dana, dvir, sleb	FBgn0005585	LOC6728755	LOC6501606	LOC6636758	LOC115628078	1	1	1	1	1	558.695	678.647	760.172	209.84	724.069
4586	-0.710283	Non-significant	-0.241978	Non-significant	0.878945	Non-significant	0.710477	Non-significant	0.749094	Non-significant	cluster6949	dmel|FBgn0051321 dsim|LOC6728109 dana|LOC6498961 dvir|LOC6634926 sleb|LOC115623718	dmel, dsim, dana, dvir, sleb	FBgn0051321	LOC6728109	LOC6498961	LOC6634926	LOC115623718	1	1	1	1	1	3.31255	2.75166	6.94974	4.25071	4.67001
4587	-0.307241	Non-significant	-2.18069	Downregulated	2.08086	Upregulated	-0.123983	Non-significant	1.62058	Non-significant	cluster6950	dmel|FBgn0038405 dsim|LOC6727864 dana|LOC6498957 dvir|LOC6629870 sleb|LOC115625348	dmel, dsim, dana, dvir, sleb	FBgn0038405	LOC6727864	LOC6498957	LOC6629870	LOC115625348	1	1	1	1	1	0.274638	0.981444	4.80868	41.9215	1.86062
4588	-1.65877	Downregulated	-0.19353	Non-significant	1.33618	Upregulated	0.0433728	Non-significant	0.611303	Non-significant	cluster6951	dmel|FBgn0038398 dsim|LOC6727873 dana|LOC6498951 dvir|LOC6630812 sleb|LOC115625068	dmel, dsim, dana, dvir, sleb	FBgn0038398	LOC6727873	LOC6498951	LOC6630812	LOC115625068	1	1	1	1	1	1.88678	3.2054	25.0911	0.648108	3.71246
4589	-0.133307	Non-significant	0.346746	Non-significant	-0.12417	Non-significant	-0.065394	Non-significant	0.0259251	Non-significant	cluster6952	dmel|FBgn0038976 dsim|LOC6729110 dana|LOC6501620 dvir|LOC6635189 sleb|LOC115621150	dmel, dsim, dana, dvir, sleb	FBgn0038976	LOC6729110	LOC6501620	LOC6635189	LOC115621150	1	1	1	1	1	83.7012	114.521	73.5226	46.825	105.302
4590	0.16446	Non-significant	-0.00470102	Non-significant	-0.268067	Non-significant	-0.0122234	Non-significant	-0.0233576	Non-significant	cluster6953	dmel|FBgn0003676 dsim|LOC6729112 dana|LOC6498949 dvir|LOC6635187 sleb|LOC115620645	dmel, dsim, dana, dvir, sleb	FBgn0003676	LOC6729112	LOC6498949	LOC6635187	LOC115620645	1	1	1	1	1	231.705	290.441	259.127	67.92	258.715
4591	0.4565	Non-significant	-0.0327663	Non-significant	-0.422472	Non-significant	-0.296423	Non-significant	-0.259388	Non-significant	cluster6954	dmel|FBgn0053107 dsim|LOC6729126 dana|LOC6498941 dvir|LOC6633505 sleb|LOC115622823	dmel, dsim, dana, dvir, sleb	FBgn0053107	LOC6729126	LOC6498941	LOC6633505	LOC115622823	1	1	1	1	1	10.4736	23.7585	12.4128	17.6152	35.4071
4592	0.558258	Non-significant	-0.204011	Non-significant	-0.34214	Non-significant	-0.222375	Non-significant	-0.260226	Non-significant	cluster6955	dmel|FBgn0039563 dsim|LOC6729905 dana|LOC6498932 dvir|LOC6632936 sleb|LOC115621670	dmel, dsim, dana, dvir, sleb	FBgn0039563	LOC6729905	LOC6498932	LOC6632936	LOC115621670	1	1	1	1	1	40.9584	47.2919	23.8928	116.488	21.8545
4593	-1.0715	Downregulated	-0.361417	Non-significant	0.219017	Non-significant	0.509515	Non-significant	0.469367	Non-significant	cluster6957	dmel|FBgn0023178 dsim|LOC6729743 dana|LOC6501647 dvir|LOC26531785 sleb|LOC115625290	dmel, dsim, dana, dvir, sleb	FBgn0023178	LOC6729743	LOC6501647	LOC26531785	LOC115625290	1	1	1	1	1	5.66438	5.22672	13.4883	2.10182	6.19683
4594	0.5575	Non-significant	0.0284344	Non-significant	-0.234085	Non-significant	-0.168362	Non-significant	-0.0850279	Non-significant	cluster6958	dmel|FBgn0039427 dsim|LOC6729741 dana|LOC6498920 dvir|LOC6630037 sleb|LOC115625359	dmel, dsim, dana, dvir, sleb	FBgn0039427	LOC6729741	LOC6498920	LOC6630037	LOC115625359	1	1	1	1	1	33.1146	55.6157	34.3311	9.5491	56.8114
4595	0.131505	Non-significant	-0.104271	Non-significant	-0.144535	Non-significant	-0.00895144	Non-significant	-0.0860413	Non-significant	cluster6959	dmel|FBgn0039175 dsim|LOC6729376 dana|LOC6501650 dvir|LOC6632224 sleb|LOC115625051	dmel, dsim, dana, dvir, sleb	FBgn0039175	LOC6729376	LOC6501650	LOC6632224	LOC115625051	1	1	1	1	1	58.0554	69.4586	83.0914	35.4424	98.5025
4596	-0.057949	Non-significant	0.256249	Non-significant	-0.181821	Non-significant	0.264806	Non-significant	0.375486	Non-significant	cluster6960	dmel|FBgn0039172 dsim|LOC6729373 dana|LOC6501651 dvir|LOC6632226 sleb|LOC115624790	dmel, dsim, dana, dvir, sleb	FBgn0039172	LOC6729373	LOC6501651	LOC6632226	LOC115624790	1	1	1	1	1	147.999	110.977	111.373	50.3863	167.674
4597	0.778032	Non-significant	-0.205347	Non-significant	-0.217666	Non-significant	-0.0493475	Non-significant	-0.626329	Non-significant	cluster6961	dmel|FBgn0039169 dsim|LOC6729370 dana|LOC6501652 dvir|LOC6635039 sleb|LOC115625543	dmel, dsim, dana, dvir, sleb	FBgn0039169	LOC6729370	LOC6501652	LOC6635039	LOC115625543	1	1	1	1	1	10.7122	20.4615	14.6375	5.04635	40.749
4598	0.365026	Non-significant	-0.253962	Non-significant	0.0317885	Non-significant	-0.358217	Non-significant	0.241712	Non-significant	cluster6962	dmel|FBgn0053217 dsim|LOC6739172 dana|LOC6498911 dvir|LOC26530365 sleb|LOC115628108	dmel, dsim, dana, dvir, sleb	FBgn0053217	LOC6739172	LOC6498911	LOC26530365	LOC115628108	1	1	1	1	1	46.6006	1208.26	24.983	50.3059	48.4668
4599	-0.549615	Non-significant	-0.08915	Non-significant	-0.0013177	Non-significant	0.0601419	Non-significant	0.15879	Non-significant	cluster6963	dmel|FBgn0039156 dsim|LOC6729354 dana|LOC6498906 dvir|LOC6635150 sleb|LOC115620499	dmel, dsim, dana, dvir, sleb	FBgn0039156	LOC6729354	LOC6498906	LOC6635150	LOC115620499	1	1	1	1	1	89.229	81.7767	113.709	30.5751	72.4685
4600	-0.836113	Non-significant	0.144585	Non-significant	0.104086	Non-significant	0.354797	Non-significant	0.217278	Non-significant	cluster6964	dmel|FBgn0039155 dsim|LOC6729350 dana|LOC6498905 dvir|LOC6635153 sleb|LOC115620485	dmel, dsim, dana, dvir, sleb	FBgn0039155	LOC6729350	LOC6498905	LOC6635153	LOC115620485	1	1	1	1	1	8.96267	10.056	15.4435	25.8256	21.3328
4601	-1.26226	Downregulated	0.78332	Non-significant	0.282278	Non-significant	0.309422	Non-significant	0.233902	Non-significant	cluster6965	dmel|FBgn0039151 dsim|LOC6729343 dana|LOC6501662 dvir|LOC6634853 sleb|LOC115620818	dmel, dsim, dana, dvir, sleb	FBgn0039151	LOC6729343	LOC6501662	LOC6634853	LOC115620818	1	1	1	1	1	37.1423	36.3019	33.6833	38.581	28.0449
4602	1.19019	Non-significant		Non-significant	0.375618	Non-significant		Non-significant		Non-significant	cluster6966	dmel|FBgn0038188 dsim|LOC6728161 dana|LOC6501665 dvir|LOC6629643 sleb|LOC115621643	dmel, dsim, dana, dvir, sleb	FBgn0038188	LOC6728161	LOC6501665	LOC6629643	LOC115621643	1	1	1	1	1	0	0	0.00931067	0.354629	1.45861
4603	-1.15912	Non-significant	-0.248033	Non-significant	0.55229	Non-significant	0.159454	Non-significant	0.12601	Non-significant	cluster6967	dmel|FBgn0008646 dsim|LOC6728164 dana|LOC6501667 dvir|LOC6629567 sleb|LOC115620982	dmel, dsim, dana, dvir, sleb	FBgn0008646	LOC6728164	LOC6501667	LOC6629567	LOC115620982	1	1	1	1	1	0.637549	0.673929	0.728129	48.85	0.862174
4604	0.723965	Non-significant	-0.0340873	Non-significant	-0.597428	Non-significant	-0.206105	Non-significant	-0.128693	Non-significant	cluster6968	dmel|FBgn0022981 dsim|LOC6726719 dana|LOC6501670 dvir|LOC6631943 sleb|LOC115625228	dmel, dsim, dana, dvir, sleb	FBgn0022981	LOC6726719	LOC6501670	LOC6631943	LOC115625228	1	1	1	1	1	73.8845	57.0869	55.0317	33.7037	100.338
4605	0.0241223	Non-significant	-0.0904913	Non-significant	-0.00617456	Non-significant	0.0305412	Non-significant	-0.152692	Non-significant	cluster6969	dmel|FBgn0087013 dsim|LOC6726720 dana|LOC6501671 dvir|LOC6629379 sleb|LOC115625047	dmel, dsim, dana, dvir, sleb	FBgn0087013	LOC6726720	LOC6501671	LOC6629379	LOC115625047	1	1	1	1	1	238.226	329.442	348.607	121.603	441.425
4606	0.233812	Non-significant	-0.159709	Non-significant	-0.253791	Non-significant	-0.101339	Non-significant	-0.250667	Non-significant	cluster6970	dmel|FBgn0010750 dsim|LOC6726731 dana|LOC6501676 dvir|LOC6632392 sleb|LOC115623490	dmel, dsim, dana, dvir, sleb	FBgn0010750	LOC6726731	LOC6501676	LOC6632392	LOC115623490	1	1	1	1	1	45.1016	42.317	34.2131	10.0913	37.8655
4607	0.142176	Non-significant	-0.177643	Non-significant	-0.105109	Non-significant	-0.0731049	Non-significant	-0.178783	Non-significant	cluster6971	dmel|FBgn0037282 dsim|LOC6726741 dana|LOC6498881 dvir|LOC6632636 sleb|LOC115623770	dmel, dsim, dana, dvir, sleb	FBgn0037282	LOC6726741	LOC6498881	LOC6632636	LOC115623770	1	1	1	1	1	21.9782	22.0178	26.6251	3.33157	13.2664
4608	-0.0719102	Non-significant	0.0826727	Non-significant	0.310133	Non-significant	0.149392	Non-significant	-0.812892	Non-significant	cluster6973	dmel|FBgn0003002 dsim|LOC6726746 dana|LOC6501680 dvir|LOC6632638 sleb|LOC115624190	dmel, dsim, dana, dvir, sleb	FBgn0003002	LOC6726746	LOC6501680	LOC6632638	LOC115624190	1	1	1	1	1	0.456656	0.494105	1.05067	0.129507	0.337607
4609	0.348783	Non-significant	0.166182	Non-significant	-0.14553	Non-significant	-0.340882	Non-significant	-0.544406	Non-significant	cluster6975	dmel|FBgn0004913 dsim|LOC6726748 dana|LOC6501682 dvir|LOC6632640 sleb|LOC115624084	dmel, dsim, dana, dvir, sleb	FBgn0004913	LOC6726748	LOC6501682	LOC6632640	LOC115624084	1	1	1	1	1	52.8672	71.7071	24.2289	41.9196	76.3394
4610	0.243711	Non-significant	-0.171525	Non-significant	0.143454	Non-significant	-0.0631628	Non-significant	0.177031	Non-significant	cluster6976	dmel|FBgn0004436 dsim|LOC6726754 dana|LOC6498877 dvir|LOC6632673 sleb|LOC115623371	dmel, dsim, dana, dvir, sleb	FBgn0004436	LOC6726754	LOC6498877	LOC6632673	LOC115623371	1	1	1	1	1	95.0796	57.0728	103.9	85.3952	213.661
4611	-0.89825	Non-significant	0.0877045	Non-significant	0.639935	Non-significant	0.451907	Non-significant	0.682306	Non-significant	cluster6977	dmel|FBgn0037288 dsim|LOC6726755 dana|LOC6498876 dvir|LOC6632674 sleb|LOC115623654	dmel, dsim, dana, dvir, sleb	FBgn0037288	LOC6726755	LOC6498876	LOC6632674	LOC115623654	1	1	1	1	1	161.12	47.638	80.6667	28.6791	37.0899
4612	-0.361934	Non-significant	0.0419088	Non-significant	-0.0243665	Non-significant	0.0604297	Non-significant	0.0878177	Non-significant	cluster6978	dmel|FBgn0037305 dsim|LOC6726779 dana|LOC6498863 dvir|LOC6632956 sleb|LOC115624398	dmel, dsim, dana, dvir, sleb	FBgn0037305	LOC6726779	LOC6498863	LOC6632956	LOC115624398	1	1	1	1	1	57.2058	41.4268	22.5341	10.1137	26.4366
4613	0.0522678	Non-significant	-1.71054	Non-significant	0.163605	Non-significant		Non-significant		Non-significant	cluster6979	dmel|FBgn0038018 dsim|LOC6728388 dana|LOC6498862 dvir|LOC6632955 sleb|LOC115624399	dmel, dsim, dana, dvir, sleb	FBgn0038018	LOC6728388	LOC6498862	LOC6632955	LOC115624399	1	1	1	1	1	0	0	0.214001	19.8893	7.34909
4614	0.0665221	Non-significant	0.306457	Non-significant	-0.0983689	Non-significant	-0.0660915	Non-significant	0.0436794	Non-significant	cluster6980	dmel|FBgn0037312 dsim|LOC6726793 dana|LOC6498857 dvir|LOC6632931 sleb|LOC115624060	dmel, dsim, dana, dvir, sleb	FBgn0037312	LOC6726793	LOC6498857	LOC6632931	LOC115624060	1	1	1	1	1	60.7906	72.0723	76.6858	36.5398	69.0991
4615	-0.278503	Non-significant	-0.0369456	Non-significant	-0.382327	Non-significant	-0.163516	Non-significant	-0.151996	Non-significant	cluster6981	dmel|FBgn0037700 dsim|LOC27206848 dana|LOC6501699 dvir|LOC6629802 sleb|LOC115623642	dmel, dsim, dana, dvir, sleb	FBgn0037700	LOC27206848	LOC6501699	LOC6629802	LOC115623642	1	1	1	1	1	59.9372	91.6437	58.0926	33.8678	65.5807
4616	-0.434708	Non-significant	0.398787	Non-significant	-0.19154	Non-significant	-0.0211832	Non-significant	-0.0328729	Non-significant	cluster6982	dmel|FBgn0014023 dsim|LOC6728781 dana|LOC6498853 dvir|LOC6633092 sleb|LOC115623635	dmel, dsim, dana, dvir, sleb	FBgn0014023	LOC6728781	LOC6498853	LOC6633092	LOC115623635	1	1	1	1	1	52.0384	55.2015	48.2609	31.9745	51.1114
4617	0.093724	Non-significant	-0.2055	Non-significant	-0.129017	Non-significant	-0.129198	Non-significant	-0.109635	Non-significant	cluster6983	dmel|FBgn0037703 dsim|LOC120285045 dana|LOC6501701 dvir|LOC6633093 sleb|LOC115624421	dmel, dsim, dana, dvir, sleb	FBgn0037703	LOC120285045	LOC6501701	LOC6633093	LOC115624421	1	1	1	1	1	4.66943	6.0926	8.41288	24.5487	9.41921
4618	-0.0722005	Non-significant	0.267906	Non-significant	0.34635	Non-significant	0.156447	Non-significant	0.36424	Non-significant	cluster6984	dmel|FBgn0038682 dsim|LOC6727487 dana|LOC6501706 dvir|LOC6629968 sleb|LOC115621315	dmel, dsim, dana, dvir, sleb	FBgn0038682	LOC6727487	LOC6501706	LOC6629968	LOC115621315	1	1	1	1	1	27.7961	24.1036	21.2576	18.7169	29.0584
4619	-0.635542	Non-significant	-0.207509	Non-significant	0.35394	Non-significant	0.315519	Non-significant	-0.0652535	Non-significant	cluster6986	dmel|FBgn0039420 dsim|LOC6729731 dana|LOC6501719 dvir|LOC6630017 sleb|LOC115625332	dmel, dsim, dana, dvir, sleb	FBgn0039420	LOC6729731	LOC6501719	LOC6630017	LOC115625332	1	1	1	1	1	0.702018	0.980243	1.41263	9.43978	1.22873
4620	22.0398	Non-significant	-1.46978	Non-significant		Non-significant		Non-significant	0.776907	Non-significant	cluster6988	dmel|FBgn0035097 dsim|LOC6736191 dana|LOC6507528 dvir|LOC6622084 sleb|LOC115624836	dmel, dsim, dana, dvir, sleb	FBgn0035097	LOC6736191	LOC6507528	LOC6622084	LOC115624836	1	1	1	1	1	0.042302	0.077544	0	0.008831	2.67307
4621	-0.57491	Non-significant	0.108994	Non-significant	0.845787	Non-significant	-0.64942	Non-significant	0.462718	Non-significant	cluster6989	dmel|FBgn0052475 dsim|LOC6739180 dana|LOC6507506 dvir|LOC6622064 sleb|LOC115624835	dmel, dsim, dana, dvir, sleb	FBgn0052475	LOC6739180	LOC6507506	LOC6622064	LOC115624835	1	1	1	1	1	5.97174	16.5853	0.899921	2.30102	1.07638
4622	-0.0887746	Non-significant	0.60367	Non-significant	-0.158444	Non-significant	-0.105624	Non-significant	-0.153849	Non-significant	cluster6990	dmel|FBgn0015359 dsim|LOC6736463 dana|LOC6507534 dvir|LOC6623935 sleb|LOC115622652	dmel, dsim, dana, dvir, sleb	FBgn0015359	LOC6736463	LOC6507534	LOC6623935	LOC115622652	1	1	1	1	1	55.0314	66.1326	42.6287	73.9664	88.7513
4623	0.0611991	Non-significant	-0.0962496	Non-significant	-0.0813203	Non-significant	-0.203097	Non-significant	-0.399175	Non-significant	cluster6992	dmel|FBgn0035336 dsim|LOC6736486 dana|LOC6507544 dvir|LOC6624148 sleb|LOC115632439	dmel, dsim, dana, dvir, sleb	FBgn0035336	LOC6736486	LOC6507544	LOC6624148	LOC115632439	1	1	1	1	1	16.3503	31.462	27.8847	17.5169	20.6932
4624	6.97654	Non-significant	-0.142061	Non-significant	0	Non-significant	3.48791	Non-significant		Non-significant	cluster6993	dmel|FBgn0052298 dsim|LOC6736490 dana|LOC6507494 dvir|LOC6636809 sleb|LOC115632878	dmel, dsim, dana, dvir, sleb	FBgn0052298	LOC6736490	LOC6507494	LOC6636809	LOC115632878	1	1	1	1	1	0	14.1708	0	24.0922	7.50499
4625	0.0165107	Non-significant	0.252267	Non-significant	-0.102468	Non-significant	-0.237389	Non-significant	-0.0673403	Non-significant	cluster6995	dmel|FBgn0035318 dsim|LOC6736467 dana|LOC6507556 dvir|LOC6624202 sleb|LOC115622722	dmel, dsim, dana, dvir, sleb	FBgn0035318	LOC6736467	LOC6507556	LOC6624202	LOC115622722	1	1	1	1	1	22.969	35.2673	28.9365	47.3646	52.2132
4626	-0.985273	Non-significant	0.823428	Non-significant	1.40282	Upregulated	0.77159	Non-significant	0.0478767	Non-significant	cluster6996	dmel|FBgn0035317 dsim|LOC6736461 dana|LOC6507484 dvir|LOC6622195 sleb|LOC115622721	dmel, dsim, dana, dvir, sleb	FBgn0035317	LOC6736461	LOC6507484	LOC6622195	LOC115622721	1	1	1	1	1	0.249968	0.476746	0.15161	0.150273	0.170763
4627	4.09061	Non-significant	-0.539978	Non-significant	3.72838	Non-significant	0.874708	Non-significant	0.0157586	Non-significant	cluster6997	dmel|FBgn0035316 dsim|LOC6736460 dana|LOC6507557 dvir|LOC6624070 sleb|LOC115622970	dmel, dsim, dana, dvir, sleb	FBgn0035316	LOC6736460	LOC6507557	LOC6624070	LOC115622970	1	1	1	1	1	0.0382853	7.47262	0	0.0202727	0.697576
4628	0.649908	Non-significant	0.164161	Non-significant	-0.310865	Non-significant	-0.400025	Non-significant	-0.231132	Non-significant	cluster6998	dmel|FBgn0035295 dsim|LOC6736438 dana|LOC6507477 dvir|LOC6624263 sleb|LOC115623175	dmel, dsim, dana, dvir, sleb	FBgn0035295	LOC6736438	LOC6507477	LOC6624263	LOC115623175	1	1	1	1	1	10.5488	31.7307	6.17215	11.9566	15.0558
4629	-1.34016	Downregulated	-0.404721	Non-significant	0.665687	Non-significant	0.690336	Non-significant		Non-significant	cluster6999	dmel|FBgn0035293 dsim|LOC6736435 dana|LOC6507574 dvir|LOC6624083 sleb|LOC115632216	dmel, dsim, dana, dvir, sleb	FBgn0035293	LOC6736435	LOC6507574	LOC6624083	LOC115632216	1	1	1	1	1	4.83963	16.2054	14.7892	11.8695	34.7062
4630	1.23344	Non-significant	-2.06795	Downregulated	3.1938	Non-significant	1.49336	Non-significant	3.34773	Non-significant	cluster7000	dmel|FBgn0035281 dsim|LOC6736418 dana|LOC6507583 dvir|LOC6622400 sleb|LOC115622135	dmel, dsim, dana, dvir, sleb	FBgn0035281	LOC6736418	LOC6507583	LOC6622400	LOC115622135	1	1	1	1	1	0.946712	4.44534	10.6406	0.917744	1.64661
4631	0.408159	Non-significant	-0.277153	Non-significant	0.0964689	Non-significant	-0.133266	Non-significant	-0.0818388	Non-significant	cluster7001	dmel|FBgn0035270 dsim|LOC6736404 dana|LOC6507591 dvir|LOC6636851 sleb|LOC115628278	dmel, dsim, dana, dvir, sleb	FBgn0035270	LOC6736404	LOC6507591	LOC6636851	LOC115628278	1	1	1	1	1	25.7259	17.6259	22.2181	3.60455	23.9022
4632	0.107148	Non-significant	0.00703079	Non-significant	-0.209997	Non-significant	0.103184	Non-significant	0.718713	Non-significant	cluster7002	dmel|FBgn0035265 dsim|LOC6739603 dana|LOC6507594 dvir|LOC6636857 sleb|LOC115625554	dmel, dsim, dana, dvir, sleb	FBgn0035265	LOC6739603	LOC6507594	LOC6636857	LOC115625554	1	1	1	1	1	8.44948	12.7526	1.6912	13.3547	2.22403
4633		Non-significant	1.53443	Non-significant	-0.0736897	Non-significant	0.627602	Non-significant	0.366287	Non-significant	cluster7003	dmel|FBgn0035258 dsim|LOC6736391 dana|LOC6507599 dvir|LOC6624130 sleb|LOC115628410	dmel, dsim, dana, dvir, sleb	FBgn0035258	LOC6736391	LOC6507599	LOC6624130	LOC115628410	1	1	1	1	1	0.19591	8.84817	1.31791	0	0
4634	-0.0816829	Non-significant	0.21572	Non-significant	-0.290924	Non-significant	-0.322877	Non-significant	-0.217542	Non-significant	cluster7004	dmel|FBgn0035254 dsim|LOC6736381 dana|LOC6507453 dvir|LOC6622054 sleb|LOC115628439	dmel, dsim, dana, dvir, sleb	FBgn0035254	LOC6736381	LOC6507453	LOC6622054	LOC115628439	1	1	1	1	1	15.253	37.4258	17.2565	19.631	25.3036
4635	-1.3883	Downregulated	-0.152743	Non-significant	0.191873	Non-significant	0.222654	Non-significant	0.116182	Non-significant	cluster7005	dmel|FBgn0025712 dsim|LOC6736375 dana|LOC6507451 dvir|LOC6622253 sleb|LOC115628262	dmel, dsim, dana, dvir, sleb	FBgn0025712	LOC6736375	LOC6507451	LOC6622253	LOC115628262	1	1	1	1	1	8.7955	8.13695	22.3573	7.21217	9.2289
4636	0.815675	Non-significant	-0.15466	Non-significant	-0.227402	Non-significant	-0.239903	Non-significant	-0.178913	Non-significant	cluster7006	dmel|FBgn0052104 dsim|LOC6737812 dana|LOC6507611 dvir|LOC6622221 sleb|LOC115622212	dmel, dsim, dana, dvir, sleb	FBgn0052104	LOC6737812	LOC6507611	LOC6622221	LOC115622212	1	1	1	1	1	7.67138	12.7135	8.78593	7.22471	26.431
4637	-0.327888	Non-significant	0.193188	Non-significant	-0.0128736	Non-significant	-0.139268	Non-significant	0.0227141	Non-significant	cluster7007	dmel|FBgn0036271 dsim|LOC6737799 dana|LOC6507618 dvir|LOC6622213 sleb|LOC115632435	dmel, dsim, dana, dvir, sleb	FBgn0036271	LOC6737799	LOC6507618	LOC6622213	LOC115632435	1	1	1	1	1	15.6052	21.6865	66.0194	32.6506	50.3288
4638	0.781152	Non-significant	-0.10037	Non-significant	-0.306714	Non-significant	-0.200765	Non-significant	-0.371005	Non-significant	cluster7008	dmel|FBgn0052100 dsim|LOC6737798 dana|LOC6507443 dvir|LOC6624292 sleb|LOC115632357	dmel, dsim, dana, dvir, sleb	FBgn0052100	LOC6737798	LOC6507443	LOC6624292	LOC115632357	1	1	1	1	1	11.4469	21.2148	25.6474	18.1772	37.5633
4639	-0.103419	Non-significant	-0.499238	Non-significant	0.088356	Non-significant	-0.826541	Non-significant	0.908939	Non-significant	cluster7009	dmel|FBgn0036262 dsim|LOC6737786 dana|LOC6507438 dvir|LOC6635595 sleb|LOC115627147	dmel, dsim, dana, dvir, sleb	FBgn0036262	LOC6737786	LOC6507438	LOC6635595	LOC115627147	1	1	1	1	1	319.599	341.412	208.079	75.208	87.9679
4640	-0.250283	Non-significant	-0.130007	Non-significant	0.768876	Non-significant	-0.128149	Non-significant	-0.17962	Non-significant	cluster7010	dmel|FBgn0036260 dsim|LOC6737784 dana|LOC6507624 dvir|LOC6622173 sleb|LOC115632451	dmel, dsim, dana, dvir, sleb	FBgn0036260	LOC6737784	LOC6507624	LOC6622173	LOC115632451	1	1	1	1	1	2.52896	0.673106	0.729911	0.755996	1.09555
4641	-0.0782499	Non-significant	-0.05788	Non-significant	-0.109321	Non-significant	0.00106173	Non-significant	0.0548218	Non-significant	cluster7011	dmel|FBgn0036258 dsim|LOC6737781 dana|LOC6507626 dvir|LOC6623216 sleb|LOC115633140	dmel, dsim, dana, dvir, sleb	FBgn0036258	LOC6737781	LOC6507626	LOC6623216	LOC115633140	1	1	1	1	1	206.463	201.668	284.661	238.178	248.944
4642	-1.04465	Downregulated	0.0117849	Non-significant	0.442693	Non-significant	-0.0315278	Non-significant	0.278528	Non-significant	cluster7012	dmel|FBgn0011455 dsim|LOC6737778 dana|LOC6507627 dvir|LOC6623236 sleb|LOC115633143	dmel, dsim, dana, dvir, sleb	FBgn0011455	LOC6737778	LOC6507627	LOC6623236	LOC115633143	1	1	1	1	1	215.17	175.264	336.871	285.177	224.452
4643	-0.869219	Non-significant	0.94052	Non-significant	-0.260893	Non-significant	-0.176798	Non-significant	0.883496	Non-significant	cluster7013	dmel|FBgn0035734 dsim|LOC6737078 dana|LOC6507631 dvir|LOC6624176 sleb|LOC115632125	dmel, dsim, dana, dvir, sleb	FBgn0035734	LOC6737078	LOC6507631	LOC6624176	LOC115632125	1	1	1	1	1	12.5355	16.3596	17.5222	15.7732	14.8992
4644	-0.951917	Non-significant	-0.472275	Non-significant	-0.568227	Non-significant	-0.212742	Non-significant	0.984917	Non-significant	cluster7016	dmel|FBgn0035743 dsim|LOC6737087 dana|LOC6507635 dvir|LOC6622827 sleb|LOC115632967	dmel, dsim, dana, dvir, sleb	FBgn0035743	LOC6737087	LOC6507635	LOC6622827	LOC115632967	1	1	1	1	1	6.61734	3.21611	74.4562	6.89476	31.2918
4645	-1.61451	Downregulated	0.63193	Non-significant	-0.0665746	Non-significant	0.463319	Non-significant	0.825427	Non-significant	cluster7017	dmel|FBgn0010387 dsim|LOC6737089 dana|LOC6507637 dvir|LOC6622601 sleb|LOC115633156	dmel, dsim, dana, dvir, sleb	FBgn0010387	LOC6737089	LOC6507637	LOC6622601	LOC115633156	1	1	1	1	1	458.036	441.762	435.426	821.988	211.291
4646	-1.45489	Downregulated	0.459931	Non-significant	0.870525	Non-significant	0.330703	Non-significant	0.479824	Non-significant	cluster7018	dmel|FBgn0035480 dsim|LOC6736690 dana|LOC6507412 dvir|LOC6636922 sleb|LOC115628248	dmel, dsim, dana, dvir, sleb	FBgn0035480	LOC6736690	LOC6507412	LOC6636922	LOC115628248	1	1	1	1	1	9.7786	5.52358	9.08966	94.4599	11.4856
4647	3.44288	Non-significant	-1.19557	Non-significant	0.534892	Non-significant	0.34098	Non-significant	0.90651	Non-significant	cluster7019	dmel|FBgn0004895 dsim|LOC6736698 dana|LOC6507648 dvir|LOC6636581 sleb|LOC115628384	dmel, dsim, dana, dvir, sleb	FBgn0004895	LOC6736698	LOC6507648	LOC6636581	LOC115628384	1	1	1	1	1	0.111934	12.9332	0.342999	17.5701	1.60876
4648	-0.689177	Non-significant	0.685933	Non-significant	-0.25806	Non-significant	0.0252148	Non-significant	-0.0765822	Non-significant	cluster7020	dmel|FBgn0035164 dsim|LOC6736262 dana|LOC6507651 dvir|LOC6622929 sleb|LOC115622730	dmel, dsim, dana, dvir, sleb	FBgn0035164	LOC6736262	LOC6507651	LOC6622929	LOC115622730	1	1	1	1	1	31.6701	29.7881	31.0396	41.76	20.5484
4649	-0.0668101	Non-significant	-0.157863	Non-significant	0.164634	Non-significant	-0.00856117	Non-significant	-0.00995126	Non-significant	cluster7021	dmel|FBgn0035232 dsim|LOC6736358 dana|LOC6507653 dvir|LOC6622880 sleb|LOC115632376	dmel, dsim, dana, dvir, sleb	FBgn0035232	LOC6736358	LOC6507653	LOC6622880	LOC115632376	1	1	1	1	1	69.656	57.2685	61.4581	57.9579	94.5543
4650	-0.57899	Non-significant	0.166945	Non-significant	-0.167304	Non-significant	-0.0232092	Non-significant	-0.0374843	Non-significant	cluster7022	dmel|FBgn0038307 dsim|LOC6728009 dana|LOC6507401 dvir|LOC6630206 sleb|LOC115625573	dmel, dsim, dana, dvir, sleb	FBgn0038307	LOC6728009	LOC6507401	LOC6630206	LOC115625573	1	1	1	1	1	66.9003	47.4489	47.8717	61.6092	61.1387
4651	-0.526598	Non-significant	0.428035	Non-significant	0.0707315	Non-significant	-0.103488	Non-significant	-0.0534359	Non-significant	cluster7023	dmel|FBgn0035228 dsim|LOC6736353 dana|LOC6507654 dvir|LOC6622897 sleb|LOC115628257	dmel, dsim, dana, dvir, sleb	FBgn0035228	LOC6736353	LOC6507654	LOC6622897	LOC115628257	1	1	1	1	1	103.065	86.6635	192.276	159.759	143.431
4652	0.0169984	Non-significant	-0.12349	Non-significant	0.663041	Non-significant	0.478443	Non-significant	0.704904	Non-significant	cluster7024	dmel|FBgn0004635 dsim|LOC6736343 dana|LOC6507396 dvir|LOC6622869 sleb|LOC115628323	dmel, dsim, dana, dvir, sleb	FBgn0004635	LOC6736343	LOC6507396	LOC6622869	LOC115628323	1	1	1	1	1	3.70771	2.54126	6.35041	6.0843	4.75712
4653	1.10859	Upregulated	-0.46991	Non-significant	0.448255	Non-significant	0.196874	Non-significant	0.617932	Non-significant	cluster7027	dmel|FBgn0035146 dsim|LOC6736223 dana|LOC6507663 dvir|LOC6622803 sleb|LOC115628245	dmel, dsim, dana, dvir, sleb	FBgn0035146	LOC6736223	LOC6507663	LOC6622803	LOC115628245	1	1	1	1	1	21.0233	22.5524	24.0007	8.46697	37.3106
4654	0.0914883	Non-significant	-0.0982447	Non-significant	-0.176719	Non-significant	-0.0116538	Non-significant	-0.190268	Non-significant	cluster7028	dmel|FBgn0035121 dsim|LOC6734402 dana|LOC6507383 dvir|LOC6636838 sleb|LOC115633118	dmel, dsim, dana, dvir, sleb	FBgn0035121	LOC6734402	LOC6507383	LOC6636838	LOC115633118	1	1	1	1	1	191.701	201.198	406.381	87.5363	263.049
4655	-0.30249	Non-significant	-0.31403	Non-significant	-0.150017	Non-significant	-0.00306373	Non-significant	-0.0256011	Non-significant	cluster7029	dmel|FBgn0052344 dsim|LOC6734414 dana|LOC6507677 dvir|LOC6631255 sleb|LOC115632306	dmel, dsim, dana, dvir, sleb	FBgn0052344	LOC6734414	LOC6507677	LOC6631255	LOC115632306	1	1	1	1	1	44.4026	34.5536	54.4257	54.4338	54.2444
4656	0.499461	Non-significant	-0.265979	Non-significant	-0.328891	Non-significant	-0.0883249	Non-significant	-0.16758	Non-significant	cluster7030	dmel|FBgn0053229 dsim|LOC123327018 dana|LOC6507378 dvir|LOC26531816 sleb|LOC115632230	dmel, dsim, dana, dvir, sleb	FBgn0053229	LOC123327018	LOC6507378	LOC26531816	LOC115632230	1	1	1	1	1	52.2306	52.8761	36.4769	479.343	75.4617
4657	-0.322457	Non-significant	0.113438	Non-significant	0.365487	Non-significant	-0.132632	Non-significant	-0.365707	Non-significant	cluster7031	dmel|FBgn0035113 dsim|LOC6736214 dana|LOC6507680 dvir|LOC6628701 sleb|LOC115632641	dmel, dsim, dana, dvir, sleb	FBgn0035113	LOC6736214	LOC6507680	LOC6628701	LOC115632641	1	1	1	1	1	2.77821	13.4312	4.23702	1.49506	1.95279
4658	0.762896	Non-significant	-0.0945653	Non-significant	0.0743716	Non-significant	-0.145483	Non-significant	-0.363533	Non-significant	cluster7032	dmel|FBgn0035111 dsim|LOC6736211 dana|LOC6507376 dvir|LOC6623532 sleb|LOC115632714	dmel, dsim, dana, dvir, sleb	FBgn0035111	LOC6736211	LOC6507376	LOC6623532	LOC115632714	1	1	1	1	1	29.7608	52.8834	27.7272	11.4505	34.3224
4659	0.123576	Non-significant	-0.0537195	Non-significant	-0.240171	Non-significant	-0.0954355	Non-significant	-0.0500493	Non-significant	cluster7035	dmel|FBgn0035520 dsim|LOC6736755 dana|LOC6507374 dvir|LOC6623927 sleb|LOC115624598	dmel, dsim, dana, dvir, sleb	FBgn0035520	LOC6736755	LOC6507374	LOC6623927	LOC115624598	1	1	1	1	1	27.965	42.3831	39.851	28.3515	37.1528
4660	1.4824	Upregulated	-0.319341	Non-significant	-0.316539	Non-significant	-0.359385	Non-significant	-0.729339	Non-significant	cluster7036	dmel|FBgn0052251 dsim|LOC6736767 dana|LOC6507689 dvir|LOC6622167 sleb|LOC115622489	dmel, dsim, dana, dvir, sleb	FBgn0052251	LOC6736767	LOC6507689	LOC6622167	LOC115622489	1	1	1	1	1	24.368	24.7567	24.1405	20.4233	37.4363
4661	-0.54088	Non-significant	0.0188864	Non-significant	-0.0797785	Non-significant	-0.161637	Non-significant	-0.0688142	Non-significant	cluster7037	dmel|FBgn0052250 dsim|LOC6736768 dana|LOC6507690 dvir|LOC6622983 sleb|LOC115622244	dmel, dsim, dana, dvir, sleb	FBgn0052250	LOC6736768	LOC6507690	LOC6622983	LOC115622244	1	1	1	1	1	38.6662	45.7715	60.997	49.7814	49.5378
4662	-1.3658	Downregulated	0.216662	Non-significant	0.0269365	Non-significant	-0.233117	Non-significant	0.838383	Non-significant	cluster7038	dmel|FBgn0053514 dsim|LOC6736772 dana|LOC6507692 dvir|LOC6622878 sleb|LOC115628271	dmel, dsim, dana, dvir, sleb	FBgn0053514	LOC6736772	LOC6507692	LOC6622878	LOC115628271	1	1	1	1	1	24.6358	28.4593	49.255	32.9812	10.3301
4663	-0.19914	Non-significant	-0.0211064	Non-significant	-0.144694	Non-significant	-0.215244	Non-significant	0.0739003	Non-significant	cluster7039	dmel|FBgn0035540 dsim|LOC6736777 dana|LOC6507695 dvir|LOC6623145 sleb|LOC115624652	dmel, dsim, dana, dvir, sleb	FBgn0035540	LOC6736777	LOC6507695	LOC6623145	LOC115624652	1	1	1	1	1	25.6892	23.6839	30.2301	85.7347	27.1826
4664	-0.0271821	Non-significant	0.226293	Non-significant	-0.387597	Non-significant	0.377985	Non-significant	2.96498	Upregulated	cluster7042	dmel|FBgn0035575 dsim|LOC6736821 dana|LOC6507344 dvir|LOC6636549 sleb|LOC115632687	dmel, dsim, dana, dvir, sleb	FBgn0035575	LOC6736821	LOC6507344	LOC6636549	LOC115632687	1	1	1	1	1	0.611957	12.3751	7.34738	16.9562	3.42098
4665	-0.679283	Non-significant	0.0299003	Non-significant	0.286599	Non-significant	0.0965306	Non-significant	0.5143	Non-significant	cluster7043	dmel|FBgn0035578 dsim|LOC6736827 dana|LOC6502809 dvir|LOC6636554 sleb|LOC115622962	dmel, dsim, dana, dvir, sleb	FBgn0035578	LOC6736827	LOC6502809	LOC6636554	LOC115622962	1	1	1	1	1	4.79579	1.31809	4.53125	6.50755	5.88823
4666	2.59314	Non-significant		Non-significant		Non-significant		Non-significant	1.01965	Non-significant	cluster7044	dmel|FBgn0052232 dsim|LOC6736842 dana|LOC6507337 dvir|LOC6636563 sleb|LOC115622557	dmel, dsim, dana, dvir, sleb	FBgn0052232	LOC6736842	LOC6507337	LOC6636563	LOC115622557	1	1	1	1	1	0.003663	0.891457	0	8.31068	0.092376
4667	-0.607894	Non-significant	-0.114189	Non-significant	0.18642	Non-significant	0.620512	Non-significant	-0.0556225	Non-significant	cluster7045	dmel|FBgn0015919 dsim|LOC6737849 dana|LOC6507320 dvir|LOC6622916 sleb|LOC115624630	dmel, dsim, dana, dvir, sleb	FBgn0015919	LOC6737849	LOC6507320	LOC6622916	LOC115624630	1	1	1	1	1	1.52253	1.97353	1.44741	1.41929	1.65156
4668	-1.05061	Downregulated	0.631196	Non-significant	-0.00557137	Non-significant	0.0124142	Non-significant	-0.00655749	Non-significant	cluster7048	dmel|FBgn0044050 dsim|LOC6737492 dana|LOC6507752 dvir|LOC6622073 sleb|LOC115622367	dmel, dsim, dana, dvir, sleb	FBgn0044050	LOC6737492	LOC6507752	LOC6622073	LOC115622367	1	1	1	1	1	1.78046	2.67313	3.03524	3.01518	4.03104
4669	0.363415	Non-significant	-0.136652	Non-significant	-0.297456	Non-significant	-0.171717	Non-significant	-0.293659	Non-significant	cluster7049	dmel|FBgn0261530 dsim|LOC6737479 dana|LOC6507756 dvir|LOC6622930 sleb|LOC115622528	dmel, dsim, dana, dvir, sleb	FBgn0261530	LOC6737479	LOC6507756	LOC6622930	LOC115622528	1	1	1	1	1	28.1215	29.119	23.3726	14.5575	50.1036
4670	-0.361169	Non-significant	0.157918	Non-significant	-0.0989924	Non-significant	-0.140406	Non-significant	-0.263874	Non-significant	cluster7050	dmel|FBgn0036035 dsim|LOC6737477 dana|LOC6507757 dvir|LOC6624310 sleb|LOC115624505	dmel, dsim, dana, dvir, sleb	FBgn0036035	LOC6737477	LOC6507757	LOC6624310	LOC115624505	1	1	1	1	1	52.049	122.961	55.6538	72.7958	74.5673
4671	0.600899	Non-significant	-0.0182812	Non-significant	-0.170135	Non-significant	-0.0951049	Non-significant	-0.521506	Non-significant	cluster7051	dmel|FBgn0036032 dsim|LOC6737473 dana|LOC6507300 dvir|LOC6623899 sleb|LOC115622571	dmel, dsim, dana, dvir, sleb	FBgn0036032	LOC6737473	LOC6507300	LOC6623899	LOC115622571	1	1	1	1	1	13.2392	14.251	22.64	27.9825	27.3679
4672	0.229597	Non-significant	-0.0027694	Non-significant	-0.190995	Non-significant	-0.354397	Non-significant	-0.0462275	Non-significant	cluster7052	dmel|FBgn0035998 dsim|LOC6737431 dana|LOC6507294 dvir|LOC6622463 sleb|LOC115632775	dmel, dsim, dana, dvir, sleb	FBgn0035998	LOC6737431	LOC6507294	LOC6622463	LOC115632775	1	1	1	1	1	24.7481	34.9612	10.1685	15.3563	15.9424
4673	0.31027	Non-significant	-0.0513088	Non-significant	-0.365645	Non-significant	0.0994568	Non-significant	-0.162668	Non-significant	cluster7053	dmel|FBgn0011327 dsim|LOC6737435 dana|LOC6507292 dvir|LOC6622513 sleb|LOC115632438	dmel, dsim, dana, dvir, sleb	FBgn0011327	LOC6737435	LOC6507292	LOC6622513	LOC115632438	1	1	1	1	1	89.0904	68.7627	80.1131	84.4631	107.676
4674	-2.02661	Non-significant	-0.0663919	Non-significant	-0.81325	Non-significant	0.481164	Non-significant	-0.594196	Non-significant	cluster7054	dmel|FBgn0052037 dsim|LOC6737439 dana|LOC6507289 dvir|LOC6623310 sleb|LOC115632771	dmel, dsim, dana, dvir, sleb	FBgn0052037	LOC6737439	LOC6507289	LOC6623310	LOC115632771	1	1	1	1	1	0.738625	12.6275	0.135334	4.62216	0.0162357
4675	0.7477	Non-significant	-0.0400761	Non-significant	-0.459563	Non-significant	-0.305765	Non-significant	-0.312133	Non-significant	cluster7055	dmel|FBgn0036008 dsim|LOC6737441 dana|LOC6507287 dvir|LOC6623327 sleb|LOC115632549	dmel, dsim, dana, dvir, sleb	FBgn0036008	LOC6737441	LOC6507287	LOC6623327	LOC115632549	1	1	1	1	1	27.4231	156.812	19.944	25.0366	37.6041
4676	-0.963623	Non-significant	-0.281272	Non-significant	0.617211	Non-significant	0.296775	Non-significant	-0.270777	Non-significant	cluster7057	dmel|FBgn0267796 dsim|LOC6737456 dana|LOC6507769 dvir|LOC6623193 sleb|LOC115632759	dmel, dsim, dana, dvir, sleb	FBgn0267796	LOC6737456	LOC6507769	LOC6623193	LOC115632759	1	1	1	1	1	0.412131	0.161436	0.395226	0.0625873	0.147125
4677	-0.974032	Non-significant	-0.0345053	Non-significant	-0.00204371	Non-significant	1.0353	Non-significant	0.234486	Non-significant	cluster7059	dmel|FBgn0037114 dsim|LOC6739041 dana|LOC6507277 dvir|LOC6623400 sleb|LOC115632791	dmel, dsim, dana, dvir, sleb	FBgn0037114	LOC6739041	LOC6507277	LOC6623400	LOC115632791	1	1	1	1	1	0.635204	0.8922	0.570813	0.253384	2.56003
4678	3.2769	Non-significant	-0.38317	Non-significant	0.806542	Non-significant	1.5043	Non-significant	-1.33284	Non-significant	cluster7060	dmel|FBgn0037115 dsim|LOC6739044 dana|LOC6507788 dvir|LOC6624073 sleb|LOC115632263	dmel, dsim, dana, dvir, sleb	FBgn0037115	LOC6739044	LOC6507788	LOC6624073	LOC115632263	1	1	1	1	1	0.014283	0.368462	0.44389	0.019484	2.12887
4679	0.793596	Non-significant	2.31253	Non-significant	1.09014	Non-significant	1.52669	Non-significant	0.431395	Non-significant	cluster7065	dmel|FBgn0040296 dsim|LOC27206298 dana|LOC6507257 dvir|LOC6622675 sleb|LOC115624924	dmel, dsim, dana, dvir, sleb	FBgn0040296	LOC27206298	LOC6507257	LOC6622675	LOC115624924	1	1	1	1	1	0.233064	0.794995	1.66709	0.0260477	1.00467
4680	-0.631028	Non-significant	0.100822	Non-significant	-0.229647	Non-significant	0.0923716	Non-significant	0.109214	Non-significant	cluster7066	dmel|FBgn0029148 dsim|LOC6738074 dana|LOC6507805 dvir|LOC6622733 sleb|LOC115622702	dmel, dsim, dana, dvir, sleb	FBgn0029148	LOC6738074	LOC6507805	LOC6622733	LOC115622702	1	1	1	1	1	153.953	112.976	171.086	182.003	158.251
4681	0.426373	Non-significant	-0.0657524	Non-significant	0.18688	Non-significant	0.00899731	Non-significant	-0.287618	Non-significant	cluster7067	dmel|FBgn0036448 dsim|LOC6738069 dana|LOC6507807 dvir|LOC6624398 sleb|LOC115632143	dmel, dsim, dana, dvir, sleb	FBgn0036448	LOC6738069	LOC6507807	LOC6624398	LOC115632143	1	1	1	1	1	30.8106	25.3155	29.267	21.5456	58.0694
4682	-0.735388	Non-significant	0.0153217	Non-significant	0.361231	Non-significant	-0.0225593	Non-significant	0.0931292	Non-significant	cluster7068	dmel|FBgn0053260 dsim|LOC6738065 dana|LOC6507809 dvir|LOC6624504 sleb|LOC115633124	dmel, dsim, dana, dvir, sleb	FBgn0053260	LOC6738065	LOC6507809	LOC6624504	LOC115633124	1	1	1	1	1	5.17797	26.5064	4.17114	11.4395	10.1705
4683	0.43404	Non-significant	-0.312734	Non-significant		Non-significant	0.237857	Non-significant		Non-significant	cluster7069	dmel|FBgn0260233 dsim|LOC27206225 dana|LOC6507812 dvir|LOC6624394 sleb|LOC115633123	dmel, dsim, dana, dvir, sleb	FBgn0260233	LOC27206225	LOC6507812	LOC6624394	LOC115633123	1	1	1	1	1	10.2301	3.15054	0.069183	3.86352	8.21535
4684	6.39236	Non-significant	-0.444681	Non-significant		Non-significant		Non-significant		Non-significant	cluster7070	dmel|FBgn0036439 dsim|LOC27206227 dana|LOC6502825 dvir|LOC6622230 sleb|LOC115632932	dmel, dsim, dana, dvir, sleb	FBgn0036439	LOC27206227	LOC6502825	LOC6622230	LOC115632932	1	1	1	1	1	0	0	0	0.0237023	0.612023
4685	0.187065	Non-significant	-0.323492	Non-significant	-0.239245	Non-significant	-0.176015	Non-significant	-0.350794	Non-significant	cluster7071	dmel|FBgn0041604 dsim|LOC6738049 dana|LOC6507241 dvir|LOC6624379 sleb|LOC115633080	dmel, dsim, dana, dvir, sleb	FBgn0041604	LOC6738049	LOC6507241	LOC6624379	LOC115633080	1	1	1	1	1	20.4124	38.5856	20.4708	33.3664	37.9476
4686	-1.24444	Non-significant	-0.494279	Non-significant	1.205	Upregulated	0.412925	Non-significant	0.594808	Non-significant	cluster7072	dmel|FBgn0040318 dsim|LOC6738045 dana|LOC6507818 dvir|LOC6624205 sleb|LOC115632111	dmel, dsim, dana, dvir, sleb	FBgn0040318	LOC6738045	LOC6507818	LOC6624205	LOC115632111	1	1	1	1	1	0.245249	8.31321	0.412063	0.371539	0.222772
4687	-1.00707	Non-significant	0.529979	Non-significant	4.26948	Non-significant	-0.148104	Non-significant	-0.617111	Non-significant	cluster7073	dmel|FBgn0036427 dsim|LOC6738039 dana|LOC6507822 dvir|LOC6624676 sleb|LOC115632807	dmel, dsim, dana, dvir, sleb	FBgn0036427	LOC6738039	LOC6507822	LOC6624676	LOC115632807	1	1	1	1	1	0.0654027	0	0.027558	0	0.0318397
4688	-0.554147	Non-significant	2.80194	Non-significant	0.629978	Non-significant	0.0979174	Non-significant	3.55847	Non-significant	cluster7075	dmel|FBgn0036417 dsim|LOC6738030 dana|LOC6507229 dvir|LOC6624469 sleb|LOC115632938	dmel, dsim, dana, dvir, sleb	FBgn0036417	LOC6738030	LOC6507229	LOC6624469	LOC115632938	1	1	1	1	1	0.100378	0.225369	0.43588	0.0232503	1.16275
4689	-0.042608	Non-significant	-0.0720983	Non-significant	-0.198528	Non-significant	-0.163782	Non-significant	-0.194091	Non-significant	cluster7076	dmel|FBgn0036405 dsim|LOC6738011 dana|LOC6507224 dvir|LOC6622968 sleb|LOC115622287	dmel, dsim, dana, dvir, sleb	FBgn0036405	LOC6738011	LOC6507224	LOC6622968	LOC115622287	1	1	1	1	1	23.9231	36.7234	19.0379	57.1961	19.8526
4690	0.418947	Non-significant	-0.116731	Non-significant	0.0407327	Non-significant	0.321157	Non-significant	-0.35547	Non-significant	cluster7077	dmel|FBgn0283503 dsim|LOC6738008 dana|LOC6507834 dvir|LOC6623004 sleb|LOC115623198	dmel, dsim, dana, dvir, sleb	FBgn0283503	LOC6738008	LOC6507834	LOC6623004	LOC115623198	1	1	1	1	1	8.86836	81.9831	10.0481	12.7733	13.7482
4691	-0.259122	Non-significant	-1.07645	Downregulated	0.533438	Non-significant	0.113076	Non-significant	0.346067	Non-significant	cluster7078	dmel|FBgn0036934 dsim|LOC6738784 dana|LOC6507840 dvir|LOC6622943 sleb|LOC115632490	dmel, dsim, dana, dvir, sleb	FBgn0036934	LOC6738784	LOC6507840	LOC6622943	LOC115632490	1	1	1	1	1	0.832798	19.5228	2.09188	1.5575	0.892848
4692	-0.186632	Non-significant	0.549111	Non-significant	-0.110914	Non-significant	-0.0100914	Non-significant	-0.126734	Non-significant	cluster7079	dmel|FBgn0036772 dsim|LOC6738533 dana|LOC6507849 dvir|LOC6622197 sleb|LOC115622315	dmel, dsim, dana, dvir, sleb	FBgn0036772	LOC6738533	LOC6507849	LOC6622197	LOC115622315	1	1	1	1	1	14.4244	20.1697	23.8338	27.6789	34.7474
4693	-0.51875	Non-significant	0.273077	Non-significant	-0.299844	Non-significant	-0.131117	Non-significant	-0.0554934	Non-significant	cluster7080	dmel|FBgn0036771 dsim|LOC6738532 dana|LOC6507211 dvir|LOC6624166 sleb|LOC115622862	dmel, dsim, dana, dvir, sleb	FBgn0036771	LOC6738532	LOC6507211	LOC6624166	LOC115622862	1	1	1	1	1	9.73429	21.604	18.9896	22.0242	15.6224
4694	0.30961	Non-significant	-0.229103	Non-significant	-0.0469244	Non-significant	-0.132217	Non-significant	-0.459277	Non-significant	cluster7082	dmel|FBgn0036763 dsim|LOC6738521 dana|LOC6507207 dvir|LOC6624642 sleb|LOC115632228	dmel, dsim, dana, dvir, sleb	FBgn0036763	LOC6738521	LOC6507207	LOC6624642	LOC115632228	1	1	1	1	1	14.4126	83.7795	22.7224	16.8732	33.1136
4695	-0.717639	Non-significant	0.259107	Non-significant	0.521056	Non-significant	0.178361	Non-significant	0.00773612	Non-significant	cluster7083	dmel|FBgn0036762 dsim|LOC6738520 dana|LOC6507206 dvir|LOC6624439 sleb|LOC115633117	dmel, dsim, dana, dvir, sleb	FBgn0036762	LOC6738520	LOC6507206	LOC6624439	LOC115633117	1	1	1	1	1	156.035	181.195	292.432	220.842	186.536
4696	-0.991441	Non-significant	0.276878	Non-significant	0.0635903	Non-significant	-0.146714	Non-significant	0.637427	Non-significant	cluster7084	dmel|FBgn0036759 dsim|LOC6738517 dana|LOC6507858 dvir|LOC6623611 sleb|LOC115632257	dmel, dsim, dana, dvir, sleb	FBgn0036759	LOC6738517	LOC6507858	LOC6623611	LOC115632257	1	1	1	1	1	21.1612	19.8388	19.2628	14.8527	16.7394
4697	0.429534	Non-significant	-0.212221	Non-significant	-0.21559	Non-significant	-0.0424614	Non-significant	-0.219385	Non-significant	cluster7087	dmel|FBgn0036133 dsim|LOC6737624 dana|LOC6507868 dvir|LOC6622379 sleb|LOC115623048	dmel, dsim, dana, dvir, sleb	FBgn0036133	LOC6737624	LOC6507868	LOC6622379	LOC115623048	1	1	1	1	1	40.0649	31.131	34.0242	30.624	28.0473
4698	-0.757768	Non-significant	0.129427	Non-significant	0.2065	Non-significant	0.0827093	Non-significant	0.323794	Non-significant	cluster7088	dmel|FBgn0036147 dsim|LOC6737639 dana|LOC6507193 dvir|LOC6623288 sleb|LOC115622153	dmel, dsim, dana, dvir, sleb	FBgn0036147	LOC6737639	LOC6507193	LOC6623288	LOC115622153	1	1	1	1	1	45.9928	37.8963	44.6693	42.2871	41.6712
4699	0.0832536	Non-significant	-0.100389	Non-significant	0.29134	Non-significant	-0.212272	Non-significant	-0.280764	Non-significant	cluster7089	dmel|FBgn0041094 dsim|LOC6737647 dana|LOC6507880 dvir|LOC6623351 sleb|LOC115622789	dmel, dsim, dana, dvir, sleb	FBgn0041094	LOC6737647	LOC6507880	LOC6623351	LOC115622789	1	1	1	1	1	113.545	136.549	138.1	97.3863	175.825
4700	6.41197	Non-significant	-1.26362	Non-significant	1.27331	Non-significant	0.573899	Non-significant	-0.775872	Non-significant	cluster7090	dmel|FBgn0036153 dsim|LOC6737649 dana|LOC6507881 dvir|LOC6635175 sleb|LOC115627243	dmel, dsim, dana, dvir, sleb	FBgn0036153	LOC6737649	LOC6507881	LOC6635175	LOC115627243	1	1	1	1	1	0.0941847	65.7803	0.0145483	7.52746	0.514135
4701	6.78029	Non-significant	-0.835426	Non-significant		Non-significant		Non-significant	2.59958	Non-significant	cluster7091	dmel|FBgn0036159 dsim|LOC6737659 dana|LOC6507886 dvir|LOC6624562 sleb|LOC115623087	dmel, dsim, dana, dvir, sleb	FBgn0036159	LOC6737659	LOC6507886	LOC6624562	LOC115623087	1	1	1	1	1	0	0	0	0.0143887	2.38868
4702	-0.0617963	Non-significant	0.311788	Non-significant	-0.21958	Non-significant	-0.123037	Non-significant	0.0426123	Non-significant	cluster7092	dmel|FBgn0036188 dsim|LOC6737692 dana|LOC6507904 dvir|LOC6623478 sleb|LOC115622222	dmel, dsim, dana, dvir, sleb	FBgn0036188	LOC6737692	LOC6507904	LOC6623478	LOC115622222	1	1	1	1	1	20.76	34.7135	22.1458	15.7055	20.5275
4703	0.258984	Non-significant	0.395195	Non-significant	-0.347164	Non-significant	-0.00491375	Non-significant	0.378306	Non-significant	cluster7093	dmel|FBgn0036192 dsim|LOC6737697 dana|LOC6507157 dvir|LOC6623642 sleb|LOC115622655	dmel, dsim, dana, dvir, sleb	FBgn0036192	LOC6737697	LOC6507157	LOC6623642	LOC115622655	1	1	1	1	1	14.0485	35.7113	12.7577	30.7284	28.8141
4704	-0.363532	Non-significant	-0.181207	Non-significant	-0.248991	Non-significant	0.15221	Non-significant	-0.0431267	Non-significant	cluster7094	dmel|FBgn0036199 dsim|LOC6737705 dana|LOC6507909 dvir|LOC6623760 sleb|LOC115622853	dmel, dsim, dana, dvir, sleb	FBgn0036199	LOC6737705	LOC6507909	LOC6623760	LOC115622853	1	1	1	1	1	38.6944	45.4663	28.8044	39.9583	81.011
4705	-1.18652	Downregulated	0.422568	Non-significant	0.0631271	Non-significant	-0.374468	Non-significant	1.58512	Upregulated	cluster7095	dmel|FBgn0036208 dsim|LOC27209292 dana|LOC6507143 dvir|LOC6623788 sleb|LOC115624360	dmel, dsim, dana, dvir, sleb	FBgn0036208	LOC27209292	LOC6507143	LOC6623788	LOC115624360	1	1	1	1	1	3.88415	3.75748	3.51216	5.15592	4.43117
4706	2.28498	Non-significant	-1.20645	Non-significant	0.847563	Non-significant	1.03541	Non-significant	0.0528195	Non-significant	cluster7096	dmel|FBgn0036214 dsim|LOC6737726 dana|LOC6507919 dvir|LOC6624595 sleb|LOC115632478	dmel, dsim, dana, dvir, sleb	FBgn0036214	LOC6737726	LOC6507919	LOC6624595	LOC115632478	1	1	1	1	1	0.261946	240.565	0.041272	0.201073	0.642428
4707	0.494135	Non-significant	-0.318859	Non-significant	-0.00708468	Non-significant	-0.0420818	Non-significant	-0.338599	Non-significant	cluster7097	dmel|FBgn0005198 dsim|LOC6738792 dana|LOC6507933 dvir|LOC6624080 sleb|LOC115622999	dmel, dsim, dana, dvir, sleb	FBgn0005198	LOC6738792	LOC6507933	LOC6624080	LOC115622999	1	1	1	1	1	13.4595	19.4864	21.4242	13.8584	23.5849
4708	0.0501704	Non-significant	0.447794	Non-significant	-1.64675e-05	Non-significant	0.50597	Non-significant	0.862023	Non-significant	cluster7098	dmel|FBgn0036945 dsim|LOC6738801 dana|LOC6507934 dvir|LOC6624462 sleb|LOC115623009	dmel, dsim, dana, dvir, sleb	FBgn0036945	LOC6738801	LOC6507934	LOC6624462	LOC115623009	1	1	1	1	1	71.6825	65.9393	72.9066	68.3413	71.9507
4709	2.33662	Non-significant	0.565375	Non-significant	-2.65346	Non-significant	-0.0702256	Non-significant	3.39842	Upregulated	cluster7099	dmel|FBgn0036953 dsim|LOC6738809 dana|LOC6507936 dvir|LOC6627838 sleb|LOC115622264	dmel, dsim, dana, dvir, sleb	FBgn0036953	LOC6738809	LOC6507936	LOC6627838	LOC115622264	1	1	1	1	1	0.283941	2.75401	0.013274	11.6316	0.0507303
4710	0.286911	Non-significant	0.559349	Non-significant	-0.518716	Non-significant	0.959794	Non-significant	2.85613	Non-significant	cluster7100	dmel|FBgn0260393 dsim|LOC6738810 dana|LOC6507937 dvir|LOC6624600 sleb|LOC115622260	dmel, dsim, dana, dvir, sleb	FBgn0260393	LOC6738810	LOC6507937	LOC6624600	LOC115622260	1	1	1	1	1	0.0743653	0.509557	0.0232623	5.36296	0.668252
4711	-0.686588	Non-significant	-0.0599947	Non-significant	0.239981	Non-significant	0.533503	Non-significant	0.190546	Non-significant	cluster7101	dmel|FBgn0052225 dsim|LOC6738826 dana|LOC6507105 dvir|LOC6622847 sleb|LOC115629404	dmel, dsim, dana, dvir, sleb	FBgn0052225	LOC6738826	LOC6507105	LOC6622847	LOC115629404	1	1	1	1	1	4.95782	27.9023	5.17148	4.14958	8.33362
4712	0.0769615	Non-significant	-0.0837229	Non-significant	0.0387586	Non-significant	0.0648069	Non-significant	0.200234	Non-significant	cluster7102	dmel|FBgn0250791 dsim|LOC6738828 dana|LOC6492927 dvir|LOC6622778 sleb|LOC115624724	dmel, dsim, dana, dvir, sleb	FBgn0250791	LOC6738828	LOC6492927	LOC6622778	LOC115624724	1	1	1	1	1	78.5212	130.386	75.4037	98.9536	145.557
4713	0.335183	Non-significant	0.0944333	Non-significant	0.0617682	Non-significant	0.047504	Non-significant	0.156212	Non-significant	cluster7103	dmel|FBgn0036509 dsim|LOC6738162 dana|LOC6507095 dvir|LOC6623777 sleb|LOC115624612	dmel, dsim, dana, dvir, sleb	FBgn0036509	LOC6738162	LOC6507095	LOC6623777	LOC115624612	1	1	1	1	1	36.4885	68.1466	50.0335	32.1727	74.3573
4714	-0.278818	Non-significant	0.13167	Non-significant	-0.200493	Non-significant	-0.0511988	Non-significant	-0.143475	Non-significant	cluster7104	dmel|FBgn0029514 dsim|LOC6736328 dana|LOC6507090 dvir|LOC6622834 sleb|LOC115632441	dmel, dsim, dana, dvir, sleb	FBgn0029514	LOC6736328	LOC6507090	LOC6622834	LOC115632441	1	1	1	1	1	17.5538	43.2046	24.1063	34.8166	31.4809
4715	0.0681614	Non-significant	0.708895	Non-significant	-0.261245	Non-significant	-0.297841	Non-significant	-0.101415	Non-significant	cluster7105	dmel|FBgn0035211 dsim|LOC6736324 dana|LOC6492938 dvir|LOC6622735 sleb|LOC115632530	dmel, dsim, dana, dvir, sleb	FBgn0035211	LOC6736324	LOC6492938	LOC6622735	LOC115632530	1	1	1	1	1	15.9071	21.2769	7.60448	17.0225	17.306
4716	0.21867	Non-significant	-0.0677527	Non-significant	-0.0375173	Non-significant	-0.0888408	Non-significant	-0.00139706	Non-significant	cluster7106	dmel|FBgn0035206 dsim|LOC6736316 dana|LOC6492941 dvir|LOC6622739 sleb|LOC115633057	dmel, dsim, dana, dvir, sleb	FBgn0035206	LOC6736316	LOC6492941	LOC6622739	LOC115633057	1	1	1	1	1	82.3381	40.4333	26.705	31.1357	56.063
4717	0.248667	Non-significant	-0.162957	Non-significant	-0.122474	Non-significant	-0.0887554	Non-significant	-0.0756187	Non-significant	cluster7107	dmel|FBgn0010333 dsim|LOC27206265 dana|LOC6492943 dvir|LOC6622165 sleb|LOC115624552	dmel, dsim, dana, dvir, sleb	FBgn0010333	LOC27206265	LOC6492943	LOC6622165	LOC115624552	1	1	1	1	1	93.7007	111.915	102.598	42.4471	95.5376
4718	-1.12818	Downregulated	-0.128514	Non-significant	0.885099	Non-significant	0.649809	Non-significant	-0.0500359	Non-significant	cluster7108	dmel|FBgn0035187 dsim|LOC6736291 dana|LOC6492953 dvir|LOC6623307 sleb|LOC115632171	dmel, dsim, dana, dvir, sleb	FBgn0035187	LOC6736291	LOC6492953	LOC6623307	LOC115632171	1	1	1	1	1	0.609891	11.2019	1.46266	0.646164	1.17396
4719	-0.489795	Non-significant	0.190191	Non-significant	-0.190608	Non-significant	-0.061708	Non-significant	-0.00664155	Non-significant	cluster7109	dmel|FBgn0035181 dsim|LOC6736282 dana|LOC6507060 dvir|LOC6623305 sleb|LOC115632863	dmel, dsim, dana, dvir, sleb	FBgn0035181	LOC6736282	LOC6507060	LOC6623305	LOC115632863	1	1	1	1	1	59.2584	55.0364	43.9565	31.6213	38.0492
4720	-1.26581	Downregulated	-0.33567	Non-significant	0.336496	Non-significant	0.321628	Non-significant	-0.0804905	Non-significant	cluster7110	dmel|FBgn0035179 dsim|LOC6736279 dana|LOC6507059 dvir|LOC6623436 sleb|LOC115622998	dmel, dsim, dana, dvir, sleb	FBgn0035179	LOC6736279	LOC6507059	LOC6623436	LOC115622998	1	1	1	1	1	2.0546	5.46307	1.20847	1.10495	1.59087
4721	0.00662831	Non-significant	-0.113227	Non-significant	0.171161	Non-significant	-0.0413463	Non-significant	-0.0779164	Non-significant	cluster7111	dmel|FBgn0035173 dsim|LOC6736272 dana|LOC6492958 dvir|LOC6623510 sleb|LOC115623080	dmel, dsim, dana, dvir, sleb	FBgn0035173	LOC6736272	LOC6492958	LOC6623510	LOC115623080	1	1	1	1	1	64.1005	67.6588	67.3496	57.5072	53.9111
4722	0.51072	Non-significant	-0.0618345	Non-significant	1.00142	Non-significant	1.35614	Upregulated	0.050596	Non-significant	cluster7112	dmel|FBgn0035168 dsim|LOC6736266 dana|LOC6507046 dvir|LOC6623409 sleb|LOC115622417	dmel, dsim, dana, dvir, sleb	FBgn0035168	LOC6736266	LOC6507046	LOC6623409	LOC115622417	1	1	1	1	1	0.0556643	0.111923	0.031431	0.062823	0.238727
4723	0.742381	Non-significant	-0.336396	Non-significant	-0.24779	Non-significant	-0.3047	Non-significant	-0.36777	Non-significant	cluster7113	dmel|FBgn0035488 dsim|LOC6736707 dana|LOC6507044 dvir|LOC6623300 sleb|LOC115622787	dmel, dsim, dana, dvir, sleb	FBgn0035488	LOC6736707	LOC6507044	LOC6623300	LOC115622787	1	1	1	1	1	25.5604	26.0868	17.3647	20.6816	31.7796
4724	-0.439527	Non-significant	0.180887	Non-significant	-0.20442	Non-significant	0.258995	Non-significant	0.672479	Non-significant	cluster7114	dmel|FBgn0042179 dsim|LOC6736711 dana|LOC6492969 dvir|LOC6623232 sleb|LOC115622845	dmel, dsim, dana, dvir, sleb	FBgn0042179	LOC6736711	LOC6492969	LOC6623232	LOC115622845	1	1	1	1	1	4.54811	3.2442	9.99509	9.10495	7.75321
4725	-1.30963	Downregulated	-0.250248	Non-significant	0.170859	Non-significant	0.502758	Non-significant	0.579956	Non-significant	cluster7115	dmel|FBgn0010424 dsim|LOC6738424 dana|LOC6492978 dvir|LOC6623096 sleb|LOC115622181	dmel, dsim, dana, dvir, sleb	FBgn0010424	LOC6738424	LOC6492978	LOC6623096	LOC115622181	1	1	1	1	1	37.1291	41.2491	78.5587	261.354	185.322
4726	-1.77775	Downregulated	0.238038	Non-significant	0.596901	Non-significant	0.262785	Non-significant	0.60628	Non-significant	cluster7116	dmel|FBgn0036698 dsim|LOC6738426 dana|LOC6492980 dvir|LOC6624633 sleb|LOC115623148	dmel, dsim, dana, dvir, sleb	FBgn0036698	LOC6738426	LOC6492980	LOC6624633	LOC115623148	1	1	1	1	1	4.91716	23.8836	1.94345	2.41472	0.901906
4727	-0.00751346	Non-significant	0.314437	Non-significant	-0.0273736	Non-significant	0.0598181	Non-significant	-0.073722	Non-significant	cluster7117	dmel|FBgn0036702 dsim|LOC6738431 dana|LOC6507033 dvir|LOC6624314 sleb|LOC115622664	dmel, dsim, dana, dvir, sleb	FBgn0036702	LOC6738431	LOC6507033	LOC6624314	LOC115622664	1	1	1	1	1	55.8136	59.4606	64.0709	68.1242	80.0111
4728	-0.236115	Non-significant	-0.0342934	Non-significant	0.771218	Non-significant	0.0602819	Non-significant	0.634137	Non-significant	cluster7118	dmel|FBgn0052354 dsim|LOC6737280 dana|LOC6492983 dvir|LOC6623966 sleb|LOC115622765	dmel, dsim, dana, dvir, sleb	FBgn0052354	LOC6737280	LOC6492983	LOC6623966	LOC115622765	1	1	1	1	1	1.37382	6.39654	1.09002	5.40155	2.84176
4729	0.414941	Non-significant	0.215269	Non-significant	-0.344416	Non-significant	-0.325041	Non-significant	-0.32487	Non-significant	cluster7119	dmel|FBgn0265102 dsim|LOC6737279 dana|LOC6492984 dvir|LOC6624260 sleb|LOC115622880	dmel, dsim, dana, dvir, sleb	FBgn0265102	LOC6737279	LOC6492984	LOC6624260	LOC115622880	1	1	1	1	1	10.6893	13.4129	3.34651	4.3089	10.9792
4730	0.430181	Non-significant	0.132378	Non-significant	-0.0334554	Non-significant	-0.221606	Non-significant	0.0476709	Non-significant	cluster7120	dmel|FBgn0035890 dsim|LOC6737278 dana|LOC6507030 dvir|LOC6624463 sleb|LOC115622881	dmel, dsim, dana, dvir, sleb	FBgn0035890	LOC6737278	LOC6507030	LOC6624463	LOC115622881	1	1	1	1	1	8.17985	9.68199	10.0991	14.1528	14.3485
4731	0.584382	Non-significant	-0.171694	Non-significant	0.0182336	Non-significant	-0.0244322	Non-significant	-0.198129	Non-significant	cluster7121	dmel|FBgn0035879 dsim|LOC6737266 dana|LOC6507024 dvir|LOC6624620 sleb|LOC115622122	dmel, dsim, dana, dvir, sleb	FBgn0035879	LOC6737266	LOC6507024	LOC6624620	LOC115622122	1	1	1	1	1	17.1737	58.3076	17.138	11.9788	25.2396
4732	0.621141	Non-significant	-0.264826	Non-significant	0.0201528	Non-significant	-0.169997	Non-significant	-0.349938	Non-significant	cluster7122	dmel|FBgn0035420 dsim|LOC6736601 dana|LOC6507013 dvir|LOC6622473 sleb|LOC115632658	dmel, dsim, dana, dvir, sleb	FBgn0035420	LOC6736601	LOC6507013	LOC6622473	LOC115632658	1	1	1	1	1	13.3107	12.3146	13.7648	10.2834	16.8827
4733	4.5637	Non-significant	1.55992	Non-significant	-0.349407	Non-significant		Non-significant	2.48875	Non-significant	cluster7123	dmel|FBgn0035426 dsim|LOC6736612 dana|LOC6507010 dvir|LOC6636571 sleb|LOC115627534	dmel, dsim, dana, dvir, sleb	FBgn0035426	LOC6736612	LOC6507010	LOC6636571	LOC115627534	1	1	1	1	1	0.032707	44.8503	0.0303097	58.9187	0.223188
4734	-0.436107	Non-significant	-0.0503868	Non-significant	0.811525	Non-significant	1.313	Upregulated	-0.291576	Non-significant	cluster7124	dmel|FBgn0028789 dsim|LOC6737377 dana|LOC6507008 dvir|LOC6624053 sleb|LOC115622913	dmel, dsim, dana, dvir, sleb	FBgn0028789	LOC6737377	LOC6507008	LOC6624053	LOC115622913	1	1	1	1	1	1.08007	0.96256	1.39657	0.684855	1.81937
4735	0.357564	Non-significant	-0.364043	Non-significant	-0.283692	Non-significant	-0.369569	Non-significant	-0.246075	Non-significant	cluster7125	dmel|FBgn0035955 dsim|LOC6737375 dana|LOC6493006 dvir|LOC6623952 sleb|LOC115622944	dmel, dsim, dana, dvir, sleb	FBgn0035955	LOC6737375	LOC6493006	LOC6623952	LOC115622944	1	1	1	1	1	41.4595	28.5112	41.0227	31.6241	102.487
4736	0.225268	Non-significant	0.376576	Non-significant	-0.185433	Non-significant	-0.16953	Non-significant	-0.160385	Non-significant	cluster7126	dmel|FBgn0035951 dsim|LOC6737370 dana|LOC6507004 dvir|LOC6624138 sleb|LOC115622741	dmel, dsim, dana, dvir, sleb	FBgn0035951	LOC6737370	LOC6507004	LOC6624138	LOC115622741	1	1	1	1	1	28.4172	59.0981	31.2774	47.4485	62.4
4737	0.0947732	Non-significant	0.461698	Non-significant	-0.791794	Non-significant	0.275627	Non-significant	1.18005	Upregulated	cluster7127	dmel|FBgn0035941 dsim|LOC6737360 dana|LOC6506999 dvir|LOC6623616 sleb|LOC115632153	dmel, dsim, dana, dvir, sleb	FBgn0035941	LOC6737360	LOC6506999	LOC6623616	LOC115632153	1	1	1	1	1	7.51049	55.1287	0.0475543	2.90363	1.57453
4738	-0.038364	Non-significant	-0.131222	Non-significant	0.518888	Non-significant	0.447779	Non-significant	0.2978	Non-significant	cluster7129	dmel|FBgn0263930 dsim|LOC6737349 dana|LOC6506993 dvir|LOC6623103 sleb|LOC115632179	dmel, dsim, dana, dvir, sleb	FBgn0263930	LOC6737349	LOC6506993	LOC6623103	LOC115632179	1	1	1	1	1	18.425	12.9101	23.5224	14.3029	19.0312
4739	0.616883	Non-significant	0.456565	Non-significant	-0.114863	Non-significant	-0.273431	Non-significant	-0.27338	Non-significant	cluster7132	dmel|FBgn0035923 dsim|LOC27207061 dana|LOC6506979 dvir|LOC6623129 sleb|LOC115622616	dmel, dsim, dana, dvir, sleb	FBgn0035923	LOC27207061	LOC6506979	LOC6623129	LOC115622616	1	1	1	1	1	10.2463	13.92	8.20341	20.7652	18.6191
4740	-0.331215	Non-significant	0.145749	Non-significant	-0.0791231	Non-significant	-0.133393	Non-significant	-0.0367657	Non-significant	cluster7133	dmel|FBgn0052022 dsim|LOC6737328 dana|LOC6493024 dvir|LOC6623158 sleb|LOC115622618	dmel, dsim, dana, dvir, sleb	FBgn0052022	LOC6737328	LOC6493024	LOC6623158	LOC115622618	1	1	1	1	1	30.8447	40.752	31.2349	27.8553	28.4616
4741	0.0390069	Non-significant	-0.0126001	Non-significant	-0.0615094	Non-significant	-0.0398438	Non-significant	0.107691	Non-significant	cluster7134	dmel|FBgn0011509 dsim|LOC6737327 dana|LOC6493025 dvir|LOC6623489 sleb|LOC115622617	dmel, dsim, dana, dvir, sleb	FBgn0011509	LOC6737327	LOC6493025	LOC6623489	LOC115622617	1	1	1	1	1	63.2216	49.5384	70.4392	54.0911	109.393
4742	-0.245134	Non-significant	-0.343746	Non-significant	0.791874	Non-significant	0.371751	Non-significant	-0.027895	Non-significant	cluster7135	dmel|FBgn0001168 dsim|LOC6737325 dana|LOC6506978 dvir|LOC6623507 sleb|LOC115622229	dmel, dsim, dana, dvir, sleb	FBgn0001168	LOC6737325	LOC6506978	LOC6623507	LOC115622229	1	1	1	1	1	27.118	25.191	47.9302	20.6833	40.1511
4743	-0.0876782	Non-significant	0.994811	Non-significant	1.31511	Non-significant	2.05774	Upregulated	-1.3814	Downregulated	cluster7136	dmel|FBgn0035921 dsim|LOC6737321 dana|LOC6493027 dvir|LOC6623495 sleb|LOC115632742	dmel, dsim, dana, dvir, sleb	FBgn0035921	LOC6737321	LOC6493027	LOC6623495	LOC115632742	1	1	1	1	1	0.169767	2.58333	0.052864	0.456508	0.362709
4744	0.926949	Non-significant	0.11135	Non-significant	0.0206403	Non-significant	0.166982	Non-significant	0.205005	Non-significant	cluster7137	dmel|FBgn0035909 dsim|LOC6737300 dana|LOC6506966 dvir|LOC6623451 sleb|LOC115632743	dmel, dsim, dana, dvir, sleb	FBgn0035909	LOC6737300	LOC6506966	LOC6623451	LOC115632743	1	1	1	1	1	93.2813	90.2769	104.306	80.9746	130.387
4745	-0.428522	Non-significant	-0.0926736	Non-significant	-0.0710761	Non-significant	-0.174768	Non-significant	0.12252	Non-significant	cluster7139	dmel|FBgn0035896 dsim|LOC6737282 dana|LOC6493039 dvir|LOC6623229 sleb|LOC115632390	dmel, dsim, dana, dvir, sleb	FBgn0035896	LOC6737282	LOC6493039	LOC6623229	LOC115632390	1	1	1	1	1	46.9444	51.7993	115.556	43.9185	56.373
4746	7.61716	Non-significant	0	Non-significant	3.56031	Non-significant		Non-significant	0	Non-significant	cluster7140	dmel|FBgn0036704 dsim|LOC27206217 dana|LOC6506958 dvir|LOC6623157 sleb|LOC115632943	dmel, dsim, dana, dvir, sleb	FBgn0036704	LOC27206217	LOC6506958	LOC6623157	LOC115632943	1	1	1	1	1	0	0	0.03796	0	2.3636
4747	0.230806	Non-significant	0.272756	Non-significant	-0.259202	Non-significant	-0.115434	Non-significant	-0.187545	Non-significant	cluster7141	dmel|FBgn0053052 dsim|LOC6738457 dana|LOC6506943 dvir|LOC6622716 sleb|LOC115632336	dmel, dsim, dana, dvir, sleb	FBgn0053052	LOC6738457	LOC6506943	LOC6622716	LOC115632336	1	1	1	1	1	25.056	30.9904	26.8535	24.8815	34.0735
4748	0.274277	Non-significant	-0.0978216	Non-significant	-0.0524543	Non-significant	-0.0316453	Non-significant		Non-significant	cluster7142	dmel|FBgn0042641 dsim|LOC6738459 dana|LOC6506941 dvir|LOC6622433 sleb|LOC115632245	dmel, dsim, dana, dvir, sleb	FBgn0042641	LOC6738459	LOC6506941	LOC6622433	LOC115632245	1	1	1	1	1	39.0838	44.3077	59.6718	46.7818	46.4362
4749	0.377751	Non-significant	-0.0704544	Non-significant	-0.123906	Non-significant	-0.223599	Non-significant	-0.417352	Non-significant	cluster7143	dmel|FBgn0259785 dsim|LOC6738976 dana|LOC6506937 dvir|LOC6623950 sleb|LOC115622690	dmel, dsim, dana, dvir, sleb	FBgn0259785	LOC6738976	LOC6506937	LOC6623950	LOC115622690	1	1	1	1	1	55.346	79.849	85.3813	66.7796	117.068
4750	-0.378237	Non-significant	0.46838	Non-significant	0.19248	Non-significant	0.0601667	Non-significant	0.239629	Non-significant	cluster7144	dmel|FBgn0037063 dsim|LOC6738971 dana|LOC6493051 dvir|LOC6623834 sleb|LOC115622434	dmel, dsim, dana, dvir, sleb	FBgn0037063	LOC6738971	LOC6493051	LOC6623834	LOC115622434	1	1	1	1	1	71.723	69.5985	103.862	107.753	66.917
4751	-0.202838	Non-significant	1.0383	Upregulated	-0.661113	Non-significant	-0.325542	Non-significant	0.0311159	Non-significant	cluster7145	dmel|FBgn0085290 dsim|LOC6738960 dana|LOC6506932 dvir|LOC6623632 sleb|LOC115623245	dmel, dsim, dana, dvir, sleb	FBgn0085290	LOC6738960	LOC6506932	LOC6623632	LOC115623245	1	1	1	1	1	25.8872	42.1981	15.2875	20.987	36.6302
4752	-0.106704	Non-significant	-0.0115066	Non-significant	-0.0498221	Non-significant	-0.141436	Non-significant	-0.247501	Non-significant	cluster7146	dmel|FBgn0037051 dsim|LOC6738952 dana|LOC6493062 dvir|LOC6623309 sleb|LOC115632199	dmel, dsim, dana, dvir, sleb	FBgn0037051	LOC6738952	LOC6493062	LOC6623309	LOC115632199	1	1	1	1	1	105.19	95.817	80.6778	129.431	104.389
4753	0.279829	Non-significant	0.442873	Non-significant	0.557467	Non-significant	-0.0484127	Non-significant	0.50748	Non-significant	cluster7147	dmel|FBgn0037050 dsim|LOC6738951 dana|LOC6506928 dvir|LOC6623316 sleb|LOC115632856	dmel, dsim, dana, dvir, sleb	FBgn0037050	LOC6738951	LOC6506928	LOC6623316	LOC115632856	1	1	1	1	1	1.67509	12.1618	1.96088	1.60605	3.54701
4754	-0.584592	Non-significant	0.237603	Non-significant	-0.327323	Non-significant	-0.193607	Non-significant	-0.203562	Non-significant	cluster7148	dmel|FBgn0028402 dsim|LOC6738941 dana|LOC6506926 dvir|LOC6623186 sleb|LOC115622677	dmel, dsim, dana, dvir, sleb	FBgn0028402	LOC6738941	LOC6506926	LOC6623186	LOC115622677	1	1	1	1	1	19.5609	22.3934	27.1922	27.0862	25.8165
4755	-0.411303	Non-significant	0.209559	Non-significant	-0.0669895	Non-significant	-0.0358811	Non-significant	-0.19704	Non-significant	cluster7149	dmel|FBgn0037044 dsim|LOC6738939 dana|LOC6506925 dvir|LOC6623388 sleb|LOC115632313	dmel, dsim, dana, dvir, sleb	FBgn0037044	LOC6738939	LOC6506925	LOC6623388	LOC115632313	1	1	1	1	1	25.126	33.4724	40.331	22.9003	16.4175
4756	-1.28067	Downregulated	0.198692	Non-significant	0.25612	Non-significant	0.226106	Non-significant	0.575635	Non-significant	cluster7150	dmel|FBgn0040636 dsim|LOC27206305 dana|LOC6506921 dvir|LOC6623919 sleb|LOC115632662	dmel, dsim, dana, dvir, sleb	FBgn0040636	LOC27206305	LOC6506921	LOC6623919	LOC115632662	1	1	1	1	1	19.2172	12.2061	20.665	19.671	24.0002
4757	-0.148813	Non-significant	-0.148929	Non-significant	-0.207758	Non-significant	-0.392972	Non-significant	-0.350942	Non-significant	cluster7152	dmel|FBgn0035407 dsim|LOC27206259 dana|LOC6493092 dvir|LOC6624315 sleb|LOC115632249	dmel, dsim, dana, dvir, sleb	FBgn0035407	LOC27206259	LOC6493092	LOC6624315	LOC115632249	1	1	1	1	1	12.8139	13.9894	9.79663	19.0343	16.7471
4758	0.591379	Non-significant	-0.243922	Non-significant	-0.291424	Non-significant	-0.328766	Non-significant	-0.357352	Non-significant	cluster7153	dmel|FBgn0035405 dsim|LOC27206275 dana|LOC6506904 dvir|LOC6624171 sleb|LOC115632693	dmel, dsim, dana, dvir, sleb	FBgn0035405	LOC27206275	LOC6506904	LOC6624171	LOC115632693	1	1	1	1	1	27.2288	27.8563	18.4479	11.5261	48.1724
4759	-0.453329	Non-significant	-0.714316	Non-significant	2.06434	Upregulated	-0.250333	Non-significant	0.934414	Non-significant	cluster7154	dmel|FBgn0035398 dsim|LOC6736559 dana|LOC6493099 dvir|LOC6623151 sleb|LOC115632272	dmel, dsim, dana, dvir, sleb	FBgn0035398	LOC6736559	LOC6493099	LOC6623151	LOC115632272	1	1	1	1	1	0.559614	32.058	2.86185	0.893124	1.04062
4760	-0.491351	Non-significant	-0.246144	Non-significant	0.25566	Non-significant	0.136431	Non-significant	0.141303	Non-significant	cluster7155	dmel|FBgn0266918 dsim|LOC6736556 dana|LOC6493100 dvir|LOC6623136 sleb|LOC115632508	dmel, dsim, dana, dvir, sleb	FBgn0266918	LOC6736556	LOC6493100	LOC6623136	LOC115632508	1	1	1	1	1	40.4642	42.6176	28.8789	27.8649	36.1188
4761	6.40658	Non-significant	-0.239002	Non-significant		Non-significant		Non-significant		Non-significant	cluster7156	dmel|FBgn0052488 dsim|LOC6736545 dana|LOC6493105 dvir|LOC6623165 sleb|LOC115622992	dmel, dsim, dana, dvir, sleb	FBgn0052488	LOC6736545	LOC6493105	LOC6623165	LOC115622992	1	1	1	1	1	0	0	0	0	3.68607
4762	-0.494395	Non-significant	-0.0846736	Non-significant	-0.0532496	Non-significant	-0.0412149	Non-significant	0.181295	Non-significant	cluster7157	dmel|FBgn0035372 dsim|LOC6736526 dana|LOC6493112 dvir|LOC6623746 sleb|LOC115622612	dmel, dsim, dana, dvir, sleb	FBgn0035372	LOC6736526	LOC6493112	LOC6623746	LOC115622612	1	1	1	1	1	36.7975	47.2378	48.0074	26.5515	57.9365
4763	0.15444	Non-significant	-0.0285994	Non-significant	-0.115166	Non-significant	0.276728	Non-significant		Non-significant	cluster7158	dmel|FBgn0259200 dsim|LOC6736516 dana|LOC6506877 dvir|LOC6623558 sleb|LOC115622588	dmel, dsim, dana, dvir, sleb	FBgn0259200	LOC6736516	LOC6506877	LOC6623558	LOC115622588	1	1	1	1	1	3.52441	8.12674	15.9956	4.01559	8.73307
4764	-0.986367	Non-significant	0.159017	Non-significant	0.501772	Non-significant	0.344873	Non-significant	-0.0624778	Non-significant	cluster7159	dmel|FBgn0035359 dsim|LOC6736513 dana|LOC6506875 dvir|LOC6624343 sleb|LOC115622797	dmel, dsim, dana, dvir, sleb	FBgn0035359	LOC6736513	LOC6506875	LOC6624343	LOC115622797	1	1	1	1	1	10.7808	15.5277	37.036	20.7892	50.8606
4765	-0.000390704	Non-significant	0.624942	Non-significant	-0.128333	Non-significant	0.161156	Non-significant	0.179591	Non-significant	cluster7160	dmel|FBgn0035470 dsim|LOC6739610 dana|LOC6493128 dvir|LOC6636824 sleb|LOC115628226	dmel, dsim, dana, dvir, sleb	FBgn0035470	LOC6739610	LOC6493128	LOC6636824	LOC115628226	1	1	1	1	1	16.6742	9.50473	14.0793	35.1371	18.8852
4766	-0.596887	Non-significant	0.0447467	Non-significant	-0.167742	Non-significant	0.153664	Non-significant	0.222746	Non-significant	cluster7161	dmel|FBgn0035469 dsim|LOC6739611 dana|LOC6506864 dvir|LOC6636825 sleb|LOC115628227	dmel, dsim, dana, dvir, sleb	FBgn0035469	LOC6739611	LOC6506864	LOC6636825	LOC115628227	1	1	1	1	1	44.0468	38.3079	37.2352	23.3259	60.8247
4767	-0.968539	Non-significant	0.109772	Non-significant	0.227762	Non-significant	-0.0283959	Non-significant	0.231193	Non-significant	cluster7162	dmel|FBgn0004888 dsim|LOC6736668 dana|LOC6506858 dvir|LOC6624548 sleb|LOC115632944	dmel, dsim, dana, dvir, sleb	FBgn0004888	LOC6736668	LOC6506858	LOC6624548	LOC115632944	1	1	1	1	1	295.314	176.728	266.335	250.667	205.673
4768	0.0518525	Non-significant	-0.110528	Non-significant	-0.347756	Non-significant	-0.389076	Non-significant	-0.256816	Non-significant	cluster7163	dmel|FBgn0035462 dsim|LOC27208413 dana|LOC6506856 dvir|LOC6623072 sleb|LOC115632973	dmel, dsim, dana, dvir, sleb	FBgn0035462	LOC27208413	LOC6506856	LOC6623072	LOC115632973	1	1	1	1	1	7.79311	15.2075	10.4203	17.1804	30.6246
4769	0.16514	Non-significant	0.234388	Non-significant	-0.121246	Non-significant	0.0951401	Non-significant	0.392602	Non-significant	cluster7166	dmel|FBgn0035444 dsim|LOC6736639 dana|LOC6506842 dvir|LOC6623909 sleb|LOC115632552	dmel, dsim, dana, dvir, sleb	FBgn0035444	LOC6736639	LOC6506842	LOC6623909	LOC115632552	1	1	1	1	1	52.2733	38.0328	25.4931	40.7824	57.4494
4770		Non-significant	0.496294	Non-significant	1.21151	Non-significant	1.55075	Non-significant	2.4407	Non-significant	cluster7167	dmel|FBgn0000551 dsim|LOC6738979 dana|LOC6506835 dvir|LOC6624240 sleb|LOC115623105	dmel, dsim, dana, dvir, sleb	FBgn0000551	LOC6738979	LOC6506835	LOC6624240	LOC115623105	1	1	1	1	1	0.219314	0.514167	0.00793733	0.15955	0
4771	0.451782	Non-significant	-0.168256	Non-significant	0.0839849	Non-significant	-0.155058	Non-significant	0.0233213	Non-significant	cluster7168	dmel|FBgn0037071 dsim|LOC6738983 dana|LOC6493147 dvir|LOC6624371 sleb|LOC115622723	dmel, dsim, dana, dvir, sleb	FBgn0037071	LOC6738983	LOC6493147	LOC6624371	LOC115622723	1	1	1	1	1	23.2351	42.7826	27.2688	23.9113	28.2138
4772	1.32532	Non-significant	0.108762	Non-significant	1.89519	Non-significant	1.34723	Non-significant	1.40191	Upregulated	cluster7169	dmel|FBgn0037078 dsim|LOC6738990 dana|LOC6506828 dvir|LOC6624675 sleb|LOC115622511	dmel, dsim, dana, dvir, sleb	FBgn0037078	LOC6738990	LOC6506828	LOC6624675	LOC115622511	1	1	1	1	1	0.673421	9.3934	0.008389	0.234129	0.0148443
4773	0.437655	Non-significant	-0.0648615	Non-significant	-1.54756	Non-significant	0.0366366	Non-significant	0	Non-significant	cluster7170	dmel|FBgn0002842 dsim|LOC6738993 dana|LOC6506827 dvir|LOC6624686 sleb|LOC115622954	dmel, dsim, dana, dvir, sleb	FBgn0002842	LOC6738993	LOC6506827	LOC6624686	LOC115622954	1	1	1	1	1	0	0	0	0	5.98146
4774	0.0564501	Non-significant	-0.0767198	Non-significant	-0.0262806	Non-significant	-0.171164	Non-significant	-0.221757	Non-significant	cluster7171	dmel|FBgn0037081 dsim|LOC6738995 dana|LOC6506826 dvir|LOC6624644 sleb|LOC115622953	dmel, dsim, dana, dvir, sleb	FBgn0037081	LOC6738995	LOC6506826	LOC6624644	LOC115622953	1	1	1	1	1	41.8908	58.5234	25.9682	27.8129	45.9203
4775	0.779147	Non-significant	0.199671	Non-significant	-0.371994	Non-significant	-0.397994	Non-significant	-0.30807	Non-significant	cluster7172	dmel|FBgn0037082 dsim|LOC27206655 dana|LOC6506825 dvir|LOC6624372 sleb|LOC115622206	dmel, dsim, dana, dvir, sleb	FBgn0037082	LOC27206655	LOC6506825	LOC6624372	LOC115622206	1	1	1	1	1	11.5599	20.7024	12.5182	8.54289	28.8307
4776	-2.00547	Non-significant		Non-significant	4.34719	Non-significant	-1.14077	Non-significant	0.0562274	Non-significant	cluster7173	dmel|FBgn0035873 dsim|LOC6737258 dana|LOC6493157 dvir|LOC6624075 sleb|LOC115622514	dmel, dsim, dana, dvir, sleb	FBgn0035873	LOC6737258	LOC6493157	LOC6624075	LOC115622514	1	1	1	1	1	0.652127	44.5635	0.116356	0	0.00839733
4777	-1.46579	Non-significant	-3.8489	Non-significant	-0.151897	Non-significant	-0.515085	Non-significant	1.97876	Non-significant	cluster7174	dmel|FBgn0035875 dsim|LOC6737261 dana|LOC6493160 dvir|LOC6624127 sleb|LOC115622931	dmel, dsim, dana, dvir, sleb	FBgn0035875	LOC6737261	LOC6493160	LOC6624127	LOC115622931	1	1	1	1	1	0.195873	1.65087	0.00932633	0	0.2911
4778	0.125738	Non-significant	0.637467	Non-significant	-0.330828	Non-significant	-0.131804	Non-significant	-0.154093	Non-significant	cluster7175	dmel|FBgn0035878 dsim|LOC6737265 dana|LOC6506824 dvir|LOC6624712 sleb|LOC115622484	dmel, dsim, dana, dvir, sleb	FBgn0035878	LOC6737265	LOC6506824	LOC6624712	LOC115622484	1	1	1	1	1	96.635	93.0131	98.9838	101.061	65.0942
4779	21.5916	Non-significant	-1.7346	Non-significant		Non-significant	0.0366222	Non-significant	-0.903899	Non-significant	cluster7176	dmel|FBgn0053061 dsim|LOC6738303 dana|LOC6506817 dvir|LOC6623692 sleb|LOC115632912	dmel, dsim, dana, dvir, sleb	FBgn0053061	LOC6738303	LOC6506817	LOC6623692	LOC115632912	1	1	1	1	1	0	0.0283577	0	0	1.41414
4780	1.63226	Non-significant	1.53444	Non-significant		Non-significant	1.22115	Non-significant		Non-significant	cluster7177	dmel|FBgn0036608 dsim|LOC6738299 dana|LOC6493166 dvir|LOC6623480 sleb|LOC115632625	dmel, dsim, dana, dvir, sleb	FBgn0036608	LOC6738299	LOC6493166	LOC6623480	LOC115632625	1	1	1	1	1	0	1.60546	0	0	0.048175
4781	1.82029	Non-significant	1.53444	Non-significant		Non-significant	-1.4387	Non-significant	1.01965	Non-significant	cluster7178	dmel|FBgn0036596 dsim|LOC6738284 dana|LOC6493173 dvir|LOC6623685 sleb|LOC115632619	dmel, dsim, dana, dvir, sleb	FBgn0036596	LOC6738284	LOC6493173	LOC6623685	LOC115632619	1	1	1	1	1	0.0114973	0.119964	0	0.0117953	0.0163813
4782	1.09502	Upregulated	0.153132	Non-significant	1.13289	Upregulated	0.610905	Non-significant	1.36374	Upregulated	cluster7179	dmel|FBgn0036587 dsim|LOC6738273 dana|LOC6493179 dvir|LOC6623667 sleb|LOC115633163	dmel, dsim, dana, dvir, sleb	FBgn0036587	LOC6738273	LOC6493179	LOC6623667	LOC115633163	1	1	1	1	1	8.59239	12.6784	5.02919	8.59531	5.03429
4783	0.549105	Non-significant	-1.56698	Non-significant	0.216322	Non-significant	1.73827	Upregulated	0.581416	Non-significant	cluster7180	dmel|FBgn0036583 dsim|LOC27206219 dana|LOC6493184 dvir|LOC6623341 sleb|LOC115633024	dmel, dsim, dana, dvir, sleb	FBgn0036583	LOC27206219	LOC6493184	LOC6623341	LOC115633024	1	1	1	1	1	0.27503	0.296731	0.234995	0.049436	0.458967
4784	-0.206533	Non-significant	0.894352	Non-significant	-0.111155	Non-significant	0.734079	Non-significant	-0.0811952	Non-significant	cluster7181	dmel|FBgn0263608 dsim|LOC6738266 dana|LOC6493185 dvir|LOC6623322 sleb|LOC115632578	dmel, dsim, dana, dvir, sleb	FBgn0263608	LOC6738266	LOC6493185	LOC6623322	LOC115632578	1	1	1	1	1	3.53757	4.14797	2.58111	1.94847	13.9656
4785	-0.625206	Non-significant	0.446357	Non-significant	-0.366942	Non-significant	-0.0941766	Non-significant	0.138815	Non-significant	cluster7182	dmel|FBgn0036581 dsim|LOC6738263 dana|LOC6506795 dvir|LOC6623596 sleb|LOC115632184	dmel, dsim, dana, dvir, sleb	FBgn0036581	LOC6738263	LOC6506795	LOC6623596	LOC115632184	1	1	1	1	1	57.2249	83.9309	30.7823	26.6346	75.2725
4786	-0.0368174	Non-significant	0.634608	Non-significant	-0.0924333	Non-significant	-0.225854	Non-significant	-0.0301396	Non-significant	cluster7183	dmel|FBgn0263605 dsim|LOC6738260 dana|LOC6493187 dvir|LOC6623659 sleb|LOC115632483	dmel, dsim, dana, dvir, sleb	FBgn0263605	LOC6738260	LOC6493187	LOC6623659	LOC115632483	1	1	1	1	1	33.8936	26.911	28.1657	46.1635	24.7342
4787	-0.155823	Non-significant	-0.0793431	Non-significant	0.377525	Non-significant	0.618764	Non-significant	0.0650401	Non-significant	cluster7184	dmel|FBgn0052369 dsim|LOC6737180 dana|LOC6506784 dvir|LOC6623941 sleb|LOC115632735	dmel, dsim, dana, dvir, sleb	FBgn0052369	LOC6737180	LOC6506784	LOC6623941	LOC115632735	1	1	1	1	1	7.13819	8.4007	8.16872	6.64214	12.8224
4788	0.790026	Non-significant	-0.31675	Non-significant	-0.567267	Non-significant	-0.270525	Non-significant	-0.588038	Non-significant	cluster7185	dmel|FBgn0052365 dsim|LOC6737182 dana|LOC6493198 dvir|LOC6623630 sleb|LOC115632381	dmel, dsim, dana, dvir, sleb	FBgn0052365	LOC6737182	LOC6493198	LOC6623630	LOC115632381	1	1	1	1	1	10.7715	29.8401	11.1186	15.5294	32.5499
4789	0.813735	Non-significant	0.120609	Non-significant	-4.68066	Non-significant	0.639815	Non-significant	1.2372	Non-significant	cluster7187	dmel|FBgn0036979 dsim|LOC6738840 dana|LOC6493206 dvir|LOC6622907 sleb|LOC115628153	dmel, dsim, dana, dvir, sleb	FBgn0036979	LOC6738840	LOC6493206	LOC6622907	LOC115628153	1	1	1	1	1	0.360143	0.47324	0.0320607	1.10494	0.328338
4790	-0.354875	Non-significant	-0.132408	Non-significant	-0.218792	Non-significant	-0.211644	Non-significant	-0.121545	Non-significant	cluster7188	dmel|FBgn0036987 dsim|LOC6738852 dana|LOC6506770 dvir|LOC6624456 sleb|LOC115628171	dmel, dsim, dana, dvir, sleb	FBgn0036987	LOC6738852	LOC6506770	LOC6624456	LOC115628171	1	1	1	1	1	13.9272	11.6165	12.7341	24.1891	48.5432
4791	-0.494726	Non-significant	0.262782	Non-significant	0.312716	Non-significant	-0.0985691	Non-significant	0.0896566	Non-significant	cluster7189	dmel|FBgn0029158 dsim|LOC6738854 dana|LOC6506768 dvir|LOC6624616 sleb|LOC115628168	dmel, dsim, dana, dvir, sleb	FBgn0029158	LOC6738854	LOC6506768	LOC6624616	LOC115628168	1	1	1	1	1	31.4559	26.8583	53.2627	60.9669	100.911
4792	-1.11409	Downregulated	-0.1112	Non-significant	1.57276	Upregulated	0.694569	Non-significant	1.23434	Upregulated	cluster7190	dmel|FBgn0036992 dsim|LOC6738858 dana|LOC6506766 dvir|LOC6624671 sleb|LOC115625643	dmel, dsim, dana, dvir, sleb	FBgn0036992	LOC6738858	LOC6506766	LOC6624671	LOC115625643	1	1	1	1	1	75.1127	110.824	176.046	84.4673	28.0981
4793	-0.0970284	Non-significant	-0.0569943	Non-significant	-0.14772	Non-significant	-0.075459	Non-significant	-0.140576	Non-significant	cluster7191	dmel|FBgn0030177 dsim|LOC6725581 dana|LOC6493211 dvir|LOC6632163 sleb|LOC115629579	dmel, dsim, dana, dvir, sleb	FBgn0030177	LOC6725581	LOC6493211	LOC6632163	LOC115629579	1	1	1	1	1	53.2473	78.6132	74.5713	19.88	53.3789
4794	0.725457	Non-significant	0.269461	Non-significant	0.969388	Non-significant	0.517116	Non-significant	0.203422	Non-significant	cluster7193	dmel|FBgn0036997 dsim|LOC6738868 dana|LOC6493216 dvir|LOC6623183 sleb|LOC115633638	dmel, dsim, dana, dvir, sleb	FBgn0036997	LOC6738868	LOC6493216	LOC6623183	LOC115633638	1	1	1	1	1	5.55266	37.7031	13.456	6.46641	26.5769
4795	-1.12457	Downregulated	1.39668	Upregulated	0.319965	Non-significant	0.0808309	Non-significant	0.128251	Non-significant	cluster7194	dmel|FBgn0037001 dsim|LOC6738873 dana|LOC6493219 dvir|LOC6624565 sleb|LOC115626731	dmel, dsim, dana, dvir, sleb	FBgn0037001	LOC6738873	LOC6493219	LOC6624565	LOC115626731	1	1	1	1	1	237.791	188.815	278.559	425.967	213.398
4796	-0.588913	Non-significant	0.466917	Non-significant	-0.231676	Non-significant	-0.233733	Non-significant	0.403509	Non-significant	cluster7196	dmel|FBgn0040634 dsim|LOC6738900 dana|LOC6502838 dvir|LOC6624034 sleb|LOC115634380	dmel, dsim, dana, dvir, sleb	FBgn0040634	LOC6738900	LOC6502838	LOC6624034	LOC115634380	1	1	1	1	1	21.3573	13.0888	9.94953	26.1362	15.8882
4797	-1.00714	Downregulated	0.381469	Non-significant	0.0847283	Non-significant	0.218499	Non-significant	0.0543038	Non-significant	cluster7197	dmel|FBgn0027364 dsim|LOC6738907 dana|LOC6506745 dvir|LOC6622779 sleb|LOC115633758	dmel, dsim, dana, dvir, sleb	FBgn0027364	LOC6738907	LOC6506745	LOC6622779	LOC115633758	1	1	1	1	1	15.1019	24.1635	10.1831	9.95735	23.8909
4798	-0.345108	Non-significant	-0.0415533	Non-significant	-0.0451742	Non-significant	0.0857628	Non-significant	0.0385552	Non-significant	cluster7198	dmel|FBgn0036557 dsim|LOC6738228 dana|LOC6506742 dvir|LOC6624631 sleb|LOC115634505	dmel, dsim, dana, dvir, sleb	FBgn0036557	LOC6738228	LOC6506742	LOC6624631	LOC115634505	1	1	1	1	1	45.3216	41.5825	37.278	46.6178	50.1021
4799	-1.30859	Downregulated	0.231463	Non-significant	0.205916	Non-significant	0.549074	Non-significant	0.0573984	Non-significant	cluster7199	dmel|FBgn0036553 dsim|LOC6738223 dana|LOC6506739 dvir|LOC6622622 sleb|LOC115633964	dmel, dsim, dana, dvir, sleb	FBgn0036553	LOC6738223	LOC6506739	LOC6622622	LOC115633964	1	1	1	1	1	15.5958	14.1126	11.3947	17.4918	15.3529
4800	-1.03995	Downregulated	0.206416	Non-significant	0.0985447	Non-significant	0.730519	Non-significant	0.201327	Non-significant	cluster7200	dmel|FBgn0036551 dsim|LOC6738221 dana|LOC6506737 dvir|LOC6622665 sleb|LOC115633963	dmel, dsim, dana, dvir, sleb	FBgn0036551	LOC6738221	LOC6506737	LOC6622665	LOC115633963	1	1	1	1	1	38.8012	67.227	57.0755	33.39	42.3909
4801	-1.11291	Downregulated	0.448344	Non-significant	0.571336	Non-significant	0.479154	Non-significant	0.680609	Non-significant	cluster7201	dmel|FBgn0036547 dsim|LOC6738215 dana|LOC6506734 dvir|LOC6622089 sleb|LOC115634792	dmel, dsim, dana, dvir, sleb	FBgn0036547	LOC6738215	LOC6506734	LOC6622089	LOC115634792	1	1	1	1	1	18.0371	24.308	25.6748	11.8323	14.6985
4802	-0.33672	Non-significant	0.664529	Non-significant	0.38522	Non-significant	-0.0918592	Non-significant	0.093549	Non-significant	cluster7202	dmel|FBgn0036545 dsim|LOC6738213 dana|LOC6506731 dvir|LOC6622119 sleb|LOC115620064	dmel, dsim, dana, dvir, sleb	FBgn0036545	LOC6738213	LOC6506731	LOC6622119	LOC115620064	1	1	1	1	1	25.0933	22.6976	23.4752	21.559	20.7951
4803	0.322045	Non-significant	-0.453887	Non-significant	1.11853	Upregulated	0.778277	Non-significant	0.316216	Non-significant	cluster7203	dmel|FBgn0010105 dsim|LOC6738195 dana|LOC6493246 dvir|LOC6622386 sleb|LOC115622187	dmel, dsim, dana, dvir, sleb	FBgn0010105	LOC6738195	LOC6493246	LOC6622386	LOC115622187	1	1	1	1	1	2.806	2.93888	5.09777	2.4429	8.32911
4804	0.0307745	Non-significant	-0.0965574	Non-significant	0.70609	Non-significant	0.805963	Non-significant	0.290385	Non-significant	cluster7204	dmel|FBgn0041160 dsim|LOC6738193 dana|LOC6493247 dvir|LOC6622368 sleb|LOC115622619	dmel, dsim, dana, dvir, sleb	FBgn0041160	LOC6738193	LOC6493247	LOC6622368	LOC115622619	1	1	1	1	1	8.70706	5.23832	7.95802	5.42085	13.1881
4805	0.205554	Non-significant	0.150696	Non-significant	-0.203188	Non-significant	0.00502846	Non-significant	-0.0791193	Non-significant	cluster7205	dmel|FBgn0036512 dsim|LOC6738165 dana|LOC6506716 dvir|LOC6624555 sleb|LOC115628172	dmel, dsim, dana, dvir, sleb	FBgn0036512	LOC6738165	LOC6506716	LOC6624555	LOC115628172	1	1	1	1	1	22.6724	31.4502	34.276	43.1487	76.872
4806	0.256499	Non-significant	0.271829	Non-significant	-0.11315	Non-significant	0.0454626	Non-significant	-0.225077	Non-significant	cluster7206	dmel|FBgn0030720 dsim|LOC6740152 dana|LOC6493263 dvir|LOC6634769 sleb|LOC115629162	dmel, dsim, dana, dvir, sleb	FBgn0030720	LOC6740152	LOC6493263	LOC6634769	LOC115629162	1	1	1	1	1	42.7019	43.9963	86.7434	55.1354	99.1675
4807	-0.165355	Non-significant	0.265736	Non-significant	-0.184607	Non-significant	-0.113952	Non-significant	0.112362	Non-significant	cluster7207	dmel|FBgn0035155 dsim|LOC6736237 dana|LOC6493264 dvir|LOC6622392 sleb|LOC115622812	dmel, dsim, dana, dvir, sleb	FBgn0035155	LOC6736237	LOC6493264	LOC6622392	LOC115622812	1	1	1	1	1	13.054	25.6269	9.72077	19.4948	22.5435
4808	0.575793	Non-significant	0.284023	Non-significant	-0.307865	Non-significant	-0.361651	Non-significant	-0.0543834	Non-significant	cluster7208	dmel|FBgn0260862 dsim|LOC6736238 dana|LOC6506708 dvir|LOC6622541 sleb|LOC115622811	dmel, dsim, dana, dvir, sleb	FBgn0260862	LOC6736238	LOC6506708	LOC6622541	LOC115622811	1	1	1	1	1	23.5934	25.3542	19.7115	36.2646	45.9725
4809	1.01745	Upregulated	-0.00966382	Non-significant	-0.102864	Non-significant	-0.272843	Non-significant	-0.298408	Non-significant	cluster7209	dmel|FBgn0036386 dsim|LOC6737985 dana|LOC6493274 dvir|LOC6623689 sleb|LOC115622642	dmel, dsim, dana, dvir, sleb	FBgn0036386	LOC6737985	LOC6493274	LOC6623689	LOC115622642	1	1	1	1	1	15.2661	20.0598	6.49344	6.899	22.8429
4810	1.84885	Non-significant	-0.429703	Non-significant		Non-significant		Non-significant	-0.90389	Non-significant	cluster7210	dmel|FBgn0086916 dsim|LOC6737924 dana|LOC6506668 dvir|LOC6622252 sleb|LOC115620452	dmel, dsim, dana, dvir, sleb	FBgn0086916	LOC6737924	LOC6506668	LOC6622252	LOC115620452	1	1	1	1	1	0	0	0	0	0.278515
4811	-0.154328	Non-significant	0.195364	Non-significant	-0.146538	Non-significant	0.197062	Non-significant	0.245536	Non-significant	cluster7211	dmel|FBgn0036294 dsim|LOC6737835 dana|LOC6506646 dvir|LOC6622558 sleb|LOC115632399	dmel, dsim, dana, dvir, sleb	FBgn0036294	LOC6737835	LOC6506646	LOC6622558	LOC115632399	1	1	1	1	1	2.67248	69.3586	15.1632	20.8955	10.5202
4812	0.342226	Non-significant	0.0576555	Non-significant	-0.479681	Non-significant	-0.102231	Non-significant	-0.0567841	Non-significant	cluster7212	dmel|FBgn0262524 dsim|LOC6737839 dana|LOC6493302 dvir|LOC6622940 sleb|LOC115624618	dmel, dsim, dana, dvir, sleb	FBgn0262524	LOC6737839	LOC6493302	LOC6622940	LOC115624618	1	1	1	1	1	9.87918	13.7888	7.44113	13.152	13.4045
4813	0.535794	Non-significant	-0.109438	Non-significant	-0.284087	Non-significant	-0.117016	Non-significant	0.0903058	Non-significant	cluster7213	dmel|FBgn0036298 dsim|LOC6737841 dana|LOC6506642 dvir|LOC6622888 sleb|LOC115624738	dmel, dsim, dana, dvir, sleb	FBgn0036298	LOC6737841	LOC6506642	LOC6622888	LOC115624738	1	1	1	1	1	46.4407	137.601	66.2769	58.2701	71.6418
4814	1.25175	Upregulated	0.735385	Non-significant	-0.355278	Non-significant	-0.266553	Non-significant	-0.392106	Non-significant	cluster7214	dmel|FBgn0052412 dsim|LOC6736933 dana|LOC6493308 dvir|LOC6624636 sleb|LOC115622687	dmel, dsim, dana, dvir, sleb	FBgn0052412	LOC6736933	LOC6493308	LOC6624636	LOC115622687	1	1	1	1	1	67.3458	98.7125	25.9328	69.1493	59.4181
4815	0.980399	Non-significant	-0.331259	Non-significant	-0.529472	Non-significant	-0.336297	Non-significant	-0.697429	Non-significant	cluster7215	dmel|FBgn0035644 dsim|LOC6736930 dana|LOC6493309 dvir|LOC6624704 sleb|LOC115632473	dmel, dsim, dana, dvir, sleb	FBgn0035644	LOC6736930	LOC6493309	LOC6624704	LOC115632473	1	1	1	1	1	14.5585	13.8713	27.9318	12.729	55.2536
4816	-0.933392	Non-significant	-1.55882	Non-significant	0.276738	Non-significant	1.30935	Upregulated	1.28513	Non-significant	cluster7216	dmel|FBgn0035643 dsim|LOC6736927 dana|LOC6506634 dvir|LOC6622316 sleb|LOC115632474	dmel, dsim, dana, dvir, sleb	FBgn0035643	LOC6736927	LOC6506634	LOC6622316	LOC115632474	1	1	1	1	1	0.0716973	8.59465	0.070276	0.0404177	0.0770973
4817	-1.47899	Downregulated	0.182271	Non-significant	0.586126	Non-significant	-0.937481	Non-significant	0.114946	Non-significant	cluster7217	dmel|FBgn0035636 dsim|LOC27207062 dana|LOC6493315 dvir|LOC6622063 sleb|LOC115632850	dmel, dsim, dana, dvir, sleb	FBgn0035636	LOC27207062	LOC6493315	LOC6622063	LOC115632850	1	1	1	1	1	0.847652	1.85423	0.820339	4.74046	1.41705
4818	0.638228	Non-significant	-0.367263	Non-significant	0.367066	Non-significant	-0.0339454	Non-significant	-0.945234	Non-significant	cluster7218	dmel|FBgn0263106 dsim|LOC6736906 dana|LOC6493320 dvir|LOC6624009 sleb|LOC115624976	dmel, dsim, dana, dvir, sleb	FBgn0263106	LOC6736906	LOC6493320	LOC6624009	LOC115624976	1	1	1	1	1	92.626	124.893	177.797	137.923	220.011
4819	0.248818	Non-significant	-0.0727716	Non-significant	-0.251725	Non-significant	-0.312389	Non-significant	-0.158325	Non-significant	cluster7219	dmel|FBgn0035624 dsim|LOC6736898 dana|LOC6493322 dvir|LOC6623836 sleb|LOC115622854	dmel, dsim, dana, dvir, sleb	FBgn0035624	LOC6736898	LOC6493322	LOC6623836	LOC115622854	1	1	1	1	1	21.0453	17.3311	18.617	21.2857	49.1638
4820	-0.374197	Non-significant	0.35462	Non-significant	0.0790816	Non-significant	0.119765	Non-significant	-0.0583	Non-significant	cluster7220	dmel|FBgn0029118 dsim|LOC6736886 dana|LOC6493328 dvir|LOC6623924 sleb|LOC115622685	dmel, dsim, dana, dvir, sleb	FBgn0029118	LOC6736886	LOC6493328	LOC6623924	LOC115622685	1	1	1	1	1	36.1144	37.9551	58.5082	68.6427	87.1143
4821	-0.0436751	Non-significant	0.124468	Non-significant	-0.26501	Non-significant	-0.165923	Non-significant	0.13222	Non-significant	cluster7221	dmel|FBgn0035601 dsim|LOC6736871 dana|LOC6493336 dvir|LOC6624541 sleb|LOC115622615	dmel, dsim, dana, dvir, sleb	FBgn0035601	LOC6736871	LOC6493336	LOC6624541	LOC115622615	1	1	1	1	1	278.285	277.801	316.144	258.532	249.105
4822	-0.892057	Non-significant	0.62848	Non-significant	0.50968	Non-significant	0.0471526	Non-significant	0.157063	Non-significant	cluster7222	dmel|FBgn0035600 dsim|LOC6736870 dana|LOC6506611 dvir|LOC6624543 sleb|LOC115622518	dmel, dsim, dana, dvir, sleb	FBgn0035600	LOC6736870	LOC6506611	LOC6624543	LOC115622518	1	1	1	1	1	255.004	232.315	578.327	479.452	338.833
4823	0.763271	Non-significant	0.228201	Non-significant	-0.244417	Non-significant	-0.363534	Non-significant	-0.485072	Non-significant	cluster7223	dmel|FBgn0263831 dsim|LOC6736858 dana|LOC6493341 dvir|LOC6622251 sleb|LOC115622897	dmel, dsim, dana, dvir, sleb	FBgn0263831	LOC6736858	LOC6493341	LOC6622251	LOC115622897	1	1	1	1	1	6.77138	12.7762	5.02056	9.28115	5.38454
4824	0.181372	Non-significant	-0.187307	Non-significant	0.0862053	Non-significant	0.0769375	Non-significant	0.00779041	Non-significant	cluster7224	dmel|FBgn0035586 dsim|LOC6739615 dana|LOC6493342 dvir|LOC6622247 sleb|LOC115622162	dmel, dsim, dana, dvir, sleb	FBgn0035586	LOC6739615	LOC6493342	LOC6622247	LOC115622162	1	1	1	1	1	36.603	32.2535	58.2986	49.3844	56.8755
4825	-0.500864	Non-significant	0.0337896	Non-significant	0.0936176	Non-significant	0.384823	Non-significant	0.390478	Non-significant	cluster7225	dmel|FBgn0035588 dsim|LOC27208441 dana|LOC6493343 dvir|LOC6624356 sleb|LOC115622308	dmel, dsim, dana, dvir, sleb	FBgn0035588	LOC27208441	LOC6493343	LOC6624356	LOC115622308	1	1	1	1	1	73.478	50.8432	57.5701	73.1656	69.0647
4826	0.27804	Non-significant	-0.22224	Non-significant	0.186719	Non-significant	-0.0332784	Non-significant	0.0321104	Non-significant	cluster7226	dmel|FBgn0010350 dsim|LOC6737219 dana|LOC6506597 dvir|LOC6622233 sleb|LOC115622369	dmel, dsim, dana, dvir, sleb	FBgn0010350	LOC6737219	LOC6506597	LOC6622233	LOC115622369	1	1	1	1	1	55.5518	91.5237	60.3583	45.2378	79.2819
4827	0.263916	Non-significant	-0.0984125	Non-significant	-0.171417	Non-significant	-0.161395	Non-significant	0.0342316	Non-significant	cluster7228	dmel|FBgn0262716 dsim|LOC6739623 dana|LOC6493354 dvir|LOC6624344 sleb|LOC115623158	dmel, dsim, dana, dvir, sleb	FBgn0262716	LOC6739623	LOC6493354	LOC6624344	LOC115623158	1	1	1	1	1	74.0472	67.0906	107.577	60.9111	122.021
4828	0.0260304	Non-significant	-0.0236112	Non-significant	-0.113255	Non-significant	-0.123816	Non-significant	0.201381	Non-significant	cluster7229	dmel|FBgn0010741 dsim|LOC6737612 dana|LOC6506587 dvir|LOC6623264 sleb|LOC115623179	dmel, dsim, dana, dvir, sleb	FBgn0010741	LOC6737612	LOC6506587	LOC6623264	LOC115623179	1	1	1	1	1	143.005	121.891	195.506	114.676	179.108
4829	-0.0762097	Non-significant	-0.672678	Non-significant	-0.00935497	Non-significant	1.58968	Non-significant	-0.36303	Non-significant	cluster7230	dmel|FBgn0036677 dsim|LOC6738403 dana|LOC6493368 dvir|LOC6623282 sleb|LOC115632720	dmel, dsim, dana, dvir, sleb	FBgn0036677	LOC6738403	LOC6493368	LOC6623282	LOC115632720	1	1	1	1	1	0.0187747	0.201009	0.00941667	0.0584427	0.10641
4830	0.470158	Non-significant	-0.0212896	Non-significant	0.0835151	Non-significant	-0.158149	Non-significant	-0.320251	Non-significant	cluster7231	dmel|FBgn0036668 dsim|LOC6738391 dana|LOC6506571 dvir|LOC6622432 sleb|LOC115632369	dmel, dsim, dana, dvir, sleb	FBgn0036668	LOC6738391	LOC6506571	LOC6622432	LOC115632369	1	1	1	1	1	27.8436	58.5344	32.1454	28.8109	36.9529
4831	-0.00742322	Non-significant	0.13949	Non-significant	-0.0598084	Non-significant	-0.0804	Non-significant	0.0375546	Non-significant	cluster7232	dmel|FBgn0021768 dsim|LOC6738387 dana|LOC6506569 dvir|LOC6622100 sleb|LOC115632449	dmel, dsim, dana, dvir, sleb	FBgn0021768	LOC6738387	LOC6506569	LOC6622100	LOC115632449	1	1	1	1	1	96.8809	101.112	91.2817	102.197	120.671
4832	-1.00849	Downregulated	-0.0585764	Non-significant	-0.209168	Non-significant	-0.185857	Non-significant	0.460213	Non-significant	cluster7233	dmel|FBgn0010223 dsim|LOC6738365 dana|LOC6493380 dvir|LOC6622575 sleb|LOC115632866	dmel, dsim, dana, dvir, sleb	FBgn0010223	LOC6738365	LOC6493380	LOC6622575	LOC115632866	1	1	1	1	1	14.9649	44.129	18.7967	13.1236	5.25813
4833	0.165563	Non-significant	-0.169641	Non-significant	-0.00730774	Non-significant	0.0395801	Non-significant	-0.00698003	Non-significant	cluster7234	dmel|FBgn0017572 dsim|LOC6738361 dana|LOC6493383 dvir|LOC6622978 sleb|LOC115632302	dmel, dsim, dana, dvir, sleb	FBgn0017572	LOC6738361	LOC6493383	LOC6622978	LOC115632302	1	1	1	1	1	56.6508	42.6075	61.2636	46.1236	89.8003
4834	1.61958	Upregulated	-0.203491	Non-significant	-0.584456	Non-significant	-0.292302	Non-significant	-0.594213	Non-significant	cluster7237	dmel|FBgn0027500 dsim|LOC6738354 dana|LOC6493387 dvir|LOC6622936 sleb|LOC115633102	dmel, dsim, dana, dvir, sleb	FBgn0027500	LOC6738354	LOC6493387	LOC6622936	LOC115633102	1	1	1	1	1	61.7707	72.9182	33.2094	24.8786	37.0685
4835	0.406352	Non-significant	-0.107991	Non-significant	-0.385294	Non-significant	-0.228364	Non-significant	-0.245791	Non-significant	cluster7238	dmel|FBgn0002283 dsim|LOC6738352 dana|LOC6506557 dvir|LOC6623488 sleb|LOC115632163	dmel, dsim, dana, dvir, sleb	FBgn0002283	LOC6738352	LOC6506557	LOC6623488	LOC115632163	1	1	1	1	1	52.7271	62.2424	47.8982	43.0208	58.9034
4836	-1.0574	Downregulated	1.11579	Upregulated	0.379731	Non-significant	0.0907609	Non-significant	0.139338	Non-significant	cluster7239	dmel|FBgn0250814 dsim|LOC6738349 dana|LOC6506556 dvir|LOC6624018 sleb|LOC115628238	dmel, dsim, dana, dvir, sleb	FBgn0250814	LOC6738349	LOC6506556	LOC6624018	LOC115628238	1	1	1	1	1	321.052	346.825	479.488	700.693	349.714
4837	-0.0456755	Non-significant	0.551703	Non-significant	-0.287191	Non-significant	-0.220208	Non-significant	-0.0962361	Non-significant	cluster7240	dmel|FBgn0036641 dsim|LOC6738347 dana|LOC6493390 dvir|LOC6624069 sleb|LOC115628341	dmel, dsim, dana, dvir, sleb	FBgn0036641	LOC6738347	LOC6493390	LOC6624069	LOC115628341	1	1	1	1	1	68.3542	108.759	83.635	62.7393	58.1416
4838	-0.0233766	Non-significant	0.470902	Non-significant	-0.125466	Non-significant	-0.0110454	Non-significant	-0.143364	Non-significant	cluster7241	dmel|FBgn0053158 dsim|LOC6738334 dana|LOC6506549 dvir|LOC6623887 sleb|LOC115628352	dmel, dsim, dana, dvir, sleb	FBgn0053158	LOC6738334	LOC6506549	LOC6623887	LOC115628352	1	1	1	1	1	11.5425	54.5558	11.0568	27.8706	18.4466
4839	1.80097	Non-significant	-0.20629	Non-significant	0.463695	Non-significant	0.225544	Non-significant	0.0368715	Non-significant	cluster7242	dmel|FBgn0261799 dsim|LOC6738335 dana|LOC6493398 dvir|LOC6623144 sleb|LOC115628327	dmel, dsim, dana, dvir, sleb	FBgn0261799	LOC6738335	LOC6493398	LOC6623144	LOC115628327	1	1	1	1	1	0.355219	8.80461	0.427142	0.189598	0.113582
4840	0.405284	Non-significant	0.402067	Non-significant	0.0882547	Non-significant	-0.0620503	Non-significant	0.299808	Non-significant	cluster7243	dmel|FBgn0035436 dsim|LOC6736627 dana|LOC6493400 dvir|LOC6622238 sleb|LOC115632826	dmel, dsim, dana, dvir, sleb	FBgn0035436	LOC6736627	LOC6493400	LOC6622238	LOC115632826	1	1	1	1	1	8.89949	41.6075	21.6879	43.1188	20.6298
4841	0.217228	Non-significant	0.0204542	Non-significant	-0.090427	Non-significant	-0.141401	Non-significant	-0.041428	Non-significant	cluster7244	dmel|FBgn0035440 dsim|LOC27209428 dana|LOC6506547 dvir|LOC6636821 sleb|LOC115632865	dmel, dsim, dana, dvir, sleb	FBgn0035440	LOC27209428	LOC6506547	LOC6636821	LOC115632865	1	1	1	1	1	33.6415	45.6992	21.7096	156.009	32.4767
4842	-0.325184	Non-significant	0.0990501	Non-significant	0.123429	Non-significant	0.0790978	Non-significant	0.223762	Non-significant	cluster7245	dmel|FBgn0036740 dsim|LOC6738485 dana|LOC6506536 dvir|LOC6623776 sleb|LOC115632694	dmel, dsim, dana, dvir, sleb	FBgn0036740	LOC6738485	LOC6506536	LOC6623776	LOC115632694	1	1	1	1	1	71.6317	55.9898	88.4842	80.2563	91.6848
4843	-0.00666147	Non-significant	0.268709	Non-significant	-0.354684	Non-significant	-0.211561	Non-significant	-0.138318	Non-significant	cluster7246	dmel|FBgn0261112 dsim|LOC6737617 dana|LOC6506526 dvir|LOC6623598 sleb|LOC115633004	dmel, dsim, dana, dvir, sleb	FBgn0261112	LOC6737617	LOC6506526	LOC6623598	LOC115633004	1	1	1	1	1	29.9796	35.5337	37.5362	48.0476	43.4491
4844	-0.0518445	Non-significant	0.0874634	Non-significant	0.248539	Non-significant	0.0650679	Non-significant	0.190976	Non-significant	cluster7247	dmel|FBgn0036126 dsim|LOC6737616 dana|LOC6493419 dvir|LOC6623747 sleb|LOC115633087	dmel, dsim, dana, dvir, sleb	FBgn0036126	LOC6737616	LOC6493419	LOC6623747	LOC115633087	1	1	1	1	1	25.7785	18.0556	35.8946	38.649	39.384
4845	-0.52277	Non-significant	0.312019	Non-significant	0.128216	Non-significant	0.183691	Non-significant	0.133663	Non-significant	cluster7248	dmel|FBgn0035515 dsim|LOC6736749 dana|LOC6493435 dvir|LOC6624264 sleb|LOC115628313	dmel, dsim, dana, dvir, sleb	FBgn0035515	LOC6736749	LOC6493435	LOC6624264	LOC115628313	1	1	1	1	1	36.75	49.4619	37.7058	51.8106	33.401
4846	-0.257429	Non-significant	0.39747	Non-significant	0.0137845	Non-significant	-0.0753164	Non-significant	0.835333	Non-significant	cluster7249	dmel|FBgn0025592 dsim|LOC6736206 dana|LOC6493439 dvir|LOC6623113 sleb|LOC115620523	dmel, dsim, dana, dvir, sleb	FBgn0025592	LOC6736206	LOC6493439	LOC6623113	LOC115620523	1	1	1	1	1	68.9112	51.6109	26.5061	46.8397	62.4612
4847	0.29244	Non-significant	0.136957	Non-significant	-0.325878	Non-significant	-0.325149	Non-significant	-0.333953	Non-significant	cluster7250	dmel|FBgn0024542 dsim|LOC6737100 dana|LOC6506504 dvir|LOC6623407 sleb|LOC115632384	dmel, dsim, dana, dvir, sleb	FBgn0024542	LOC6737100	LOC6506504	LOC6623407	LOC115632384	1	1	1	1	1	19.5642	710.807	18.4933	21.4323	29.6195
4848	0.651605	Non-significant	-0.0364076	Non-significant	-0.105819	Non-significant	-0.191291	Non-significant	-0.333865	Non-significant	cluster7251	dmel|FBgn0012058 dsim|LOC6737103 dana|LOC6506503 dvir|LOC6624609 sleb|LOC115632494	dmel, dsim, dana, dvir, sleb	FBgn0012058	LOC6737103	LOC6506503	LOC6624609	LOC115632494	1	1	1	1	1	31.1349	32.4901	33.8842	30.7069	73.4718
4849	0.990389	Non-significant	-0.322607	Non-significant	-0.38126	Non-significant	-0.235023	Non-significant	-0.445956	Non-significant	cluster7254	dmel|FBgn0035766 dsim|LOC6737115 dana|LOC6506494 dvir|LOC6624093 sleb|LOC115623274	dmel, dsim, dana, dvir, sleb	FBgn0035766	LOC6737115	LOC6506494	LOC6624093	LOC115623274	1	1	1	1	1	43.7632	50.7319	28.4146	36.5385	66.9737
4850	0.472618	Non-significant	-0.0476102	Non-significant	-0.192635	Non-significant	-0.186815	Non-significant	-0.398712	Non-significant	cluster7255	dmel|FBgn0011836 dsim|LOC6737504 dana|LOC6506493 dvir|LOC6624125 sleb|LOC115632175	dmel, dsim, dana, dvir, sleb	FBgn0011836	LOC6737504	LOC6506493	LOC6624125	LOC115632175	1	1	1	1	1	12.8854	14.1888	18.3799	16.8689	21.0984
4851	-0.0656814	Non-significant	0.0577668	Non-significant	0.0990499	Non-significant	0.597686	Non-significant		Non-significant	cluster7256	dmel|FBgn0036056 dsim|LOC6737507 dana|LOC6506492 dvir|LOC6624266 sleb|LOC115632527	dmel, dsim, dana, dvir, sleb	FBgn0036056	LOC6737507	LOC6506492	LOC6624266	LOC115632527	1	1	1	1	1	1.50734	16.498	0.800062	0.474993	0.515051
4852	-0.0461297	Non-significant	0.132674	Non-significant	0.833781	Non-significant	0.505458	Non-significant		Non-significant	cluster7257	dmel|FBgn0036057 dsim|LOC27209303 dana|LOC6506491 dvir|LOC6624249 sleb|LOC115632947	dmel, dsim, dana, dvir, sleb	FBgn0036057	LOC27209303	LOC6506491	LOC6624249	LOC115632947	1	1	1	1	1	1.15675	1.62811	0.120169	0.334866	0.54427
4853	-0.00887884	Non-significant	-0.110576	Non-significant	-0.422069	Non-significant	-0.348587	Non-significant	-0.212718	Non-significant	cluster7258	dmel|FBgn0036062 dsim|LOC6737513 dana|LOC6506489 dvir|LOC6622072 sleb|LOC115632921	dmel, dsim, dana, dvir, sleb	FBgn0036062	LOC6737513	LOC6506489	LOC6622072	LOC115632921	1	1	1	1	1	15.1484	11.4084	13.9466	6.47122	47.806
4854	0.181696	Non-significant	0.92544	Non-significant	0.315919	Non-significant	-0.132005	Non-significant	0.0936315	Non-significant	cluster7259	dmel|FBgn0036066 dsim|LOC6737521 dana|LOC6506484 dvir|LOC6623735 sleb|LOC115623140	dmel, dsim, dana, dvir, sleb	FBgn0036066	LOC6737521	LOC6506484	LOC6623735	LOC115623140	1	1	1	1	1	3.0967	6.77208	3.71931	11.1606	5.63556
4855	5.66082	Non-significant	-1.37828	Non-significant		Non-significant	-0.226912	Non-significant		Non-significant	cluster7260	dmel|FBgn0036070 dsim|LOC6737529 dana|LOC6493459 dvir|LOC6623234 sleb|LOC115622667	dmel, dsim, dana, dvir, sleb	FBgn0036070	LOC6737529	LOC6493459	LOC6623234	LOC115622667	1	1	1	1	1	0	0.444249	0	0	5.57955
4856	5.82433	Non-significant		Non-significant		Non-significant	-2.00209	Non-significant		Non-significant	cluster7261	dmel|FBgn0036075 dsim|LOC6737532 dana|LOC6506469 dvir|LOC6623815 sleb|LOC115623034	dmel, dsim, dana, dvir, sleb	FBgn0036075	LOC6737532	LOC6506469	LOC6623815	LOC115623034	1	1	1	1	1	0	2.80509	0	0	0.500609
4857	0.00759197	Non-significant	-0.25503	Non-significant	-0.239201	Non-significant	-0.125923	Non-significant	-0.21539	Non-significant	cluster7262	dmel|FBgn0001179 dsim|LOC6737558 dana|LOC6493467 dvir|LOC6624107 sleb|LOC115622936	dmel, dsim, dana, dvir, sleb	FBgn0001179	LOC6737558	LOC6493467	LOC6624107	LOC115622936	1	1	1	1	1	19.3946	17.7517	37.3635	25.2167	31.0157
4858	-0.153833	Non-significant	0.382243	Non-significant	-0.175943	Non-significant	0.0356929	Non-significant	-0.0571854	Non-significant	cluster7263	dmel|FBgn0036096 dsim|LOC6737566 dana|LOC6493473 dvir|LOC6624110 sleb|LOC115622830	dmel, dsim, dana, dvir, sleb	FBgn0036096	LOC6737566	LOC6493473	LOC6624110	LOC115622830	1	1	1	1	1	45.6677	36.3209	45.1534	79.3343	60.5403
4859	-0.861389	Non-significant	0.948968	Non-significant	0.257604	Non-significant	0.147307	Non-significant	0.149789	Non-significant	cluster7264	dmel|FBgn0047038 dsim|LOC6737571 dana|LOC6506460 dvir|LOC6623954 sleb|LOC115632236	dmel, dsim, dana, dvir, sleb	FBgn0047038	LOC6737571	LOC6506460	LOC6623954	LOC115632236	1	1	1	1	1	122.068	114.122	136.299	283.972	187.416
4860	-0.0348107	Non-significant	0.762305	Non-significant	-0.344047	Non-significant	-0.623939	Non-significant	-0.156952	Non-significant	cluster7265	dmel|FBgn0036105 dsim|LOC6739630 dana|LOC6493482 dvir|LOC6622933 sleb|LOC115632227	dmel, dsim, dana, dvir, sleb	FBgn0036105	LOC6739630	LOC6493482	LOC6622933	LOC115632227	1	1	1	1	1	13.4494	37.3596	18.5925	48.9786	32.7598
4861	2.30119	Non-significant	-0.792958	Non-significant		Non-significant		Non-significant	1.50383	Non-significant	cluster7266	dmel|FBgn0052079 dsim|LOC6737598 dana|LOC6493491 dvir|LOC26531513 sleb|LOC115623076	dmel, dsim, dana, dvir, sleb	FBgn0052079	LOC6737598	LOC6493491	LOC26531513	LOC115623076	1	1	1	1	1	0	0.00506433	0	0	0.209969
4862	-0.693316	Non-significant	0.0795441	Non-significant	0.0482931	Non-significant	-0.139177	Non-significant	0.0340459	Non-significant	cluster7267	dmel|FBgn0036117 dsim|LOC6737603 dana|LOC6506449 dvir|LOC6623377 sleb|LOC115622126	dmel, dsim, dana, dvir, sleb	FBgn0036117	LOC6737603	LOC6506449	LOC6623377	LOC115622126	1	1	1	1	1	23.2231	22.0288	20.8785	5.36619	18.1374
4863	0.24455	Non-significant	0.0105133	Non-significant	-0.165021	Non-significant	-0.268498	Non-significant	-0.0191295	Non-significant	cluster7268	dmel|FBgn0052075 dsim|LOC6737606 dana|LOC6506446 dvir|LOC6623644 sleb|LOC115622855	dmel, dsim, dana, dvir, sleb	FBgn0052075	LOC6737606	LOC6506446	LOC6623644	LOC115622855	1	1	1	1	1	23.3269	31.9787	30.8952	12.4235	25.4454
4864	0.23631	Non-significant	0.100746	Non-significant	-0.364923	Non-significant	-0.332751	Non-significant	-0.277306	Non-significant	cluster7269	dmel|FBgn0035829 dsim|LOC6737194 dana|LOC6493499 dvir|LOC6623900 sleb|LOC115632812	dmel, dsim, dana, dvir, sleb	FBgn0035829	LOC6737194	LOC6493499	LOC6623900	LOC115632812	1	1	1	1	1	50.5883	53.7959	38.6687	49.9761	40.8178
4865	-0.464939	Non-significant	-0.0811959	Non-significant	0.772744	Non-significant	-0.280115	Non-significant	0.482446	Non-significant	cluster7270	dmel|FBgn0041156 dsim|LOC6737191 dana|LOC6506441 dvir|LOC6624040 sleb|LOC115632360	dmel, dsim, dana, dvir, sleb	FBgn0041156	LOC6737191	LOC6506441	LOC6624040	LOC115632360	1	1	1	1	1	7.42061	26.8055	10.4976	5.01488	6.84739
4866	-0.0745956	Non-significant	0.196523	Non-significant	-0.238169	Non-significant	0.0969734	Non-significant	-0.0354454	Non-significant	cluster7271	dmel|FBgn0036460 dsim|LOC6738090 dana|LOC6506433 dvir|LOC6622723 sleb|LOC115624721	dmel, dsim, dana, dvir, sleb	FBgn0036460	LOC6738090	LOC6506433	LOC6622723	LOC115624721	1	1	1	1	1	37.7985	25.1129	78.1382	74.3956	37.6307
4867	4.24832	Upregulated	4.71543	Non-significant	-0.0137125	Non-significant	1.77682	Non-significant	1.87294	Non-significant	cluster7272	dmel|FBgn0035776 dsim|LOC6737133 dana|LOC6506429 dvir|LOC6622321 sleb|LOC115628414	dmel, dsim, dana, dvir, sleb	FBgn0035776	LOC6737133	LOC6506429	LOC6622321	LOC115628414	1	1	1	1	1	0.0147167	43.9688	0.449134	0.100655	6.55888
4868	-0.419472	Non-significant	0.270483	Non-significant	-0.0888151	Non-significant	0.605846	Non-significant	0.222282	Non-significant	cluster7274	dmel|FBgn0035781 dsim|LOC6737138 dana|LOC6506428 dvir|LOC6622494 sleb|LOC115628221	dmel, dsim, dana, dvir, sleb	FBgn0035781	LOC6737138	LOC6506428	LOC6622494	LOC115628221	1	1	1	1	1	385.453	281.483	555.186	850.752	468.484
4869	-0.441917	Non-significant	-0.0246251	Non-significant	0.455646	Non-significant	0.100022	Non-significant	0.285322	Non-significant	cluster7275	dmel|FBgn0014011 dsim|LOC27206242 dana|LOC6506427 dvir|LOC6622534 sleb|LOC115628260	dmel, dsim, dana, dvir, sleb	FBgn0014011	LOC27206242	LOC6506427	LOC6622534	LOC115628260	1	1	1	1	1	42.6735	38.1827	25.4732	30.1529	33.5484
4870	-0.552958	Non-significant	1.45151	Upregulated	0.0759629	Non-significant	-0.35926	Non-significant	1.45711	Upregulated	cluster7276	dmel|FBgn0015033 dsim|LOC6737148 dana|LOC6506424 dvir|LOC6622809 sleb|LOC115628417	dmel, dsim, dana, dvir, sleb	FBgn0015033	LOC6737148	LOC6506424	LOC6622809	LOC115628417	1	1	1	1	1	9.78724	2.98616	6.09743	12.1212	1.53418
4871	-1.69632	Downregulated	0.50021	Non-significant	1.66902	Non-significant	1.04921	Upregulated	1.2968	Upregulated	cluster7277	dmel|FBgn0035791 dsim|LOC6737149 dana|LOC6506423 dvir|LOC6622858 sleb|LOC115628312	dmel, dsim, dana, dvir, sleb	FBgn0035791	LOC6737149	LOC6506423	LOC6622858	LOC115628312	1	1	1	1	1	20.3104	6.45272	0.216604	14.688	272.806
4872	-0.344979	Non-significant	-0.118417	Non-significant	0.652465	Non-significant	0.750209	Non-significant	0.675666	Non-significant	cluster7278	dmel|FBgn0268063 dsim|LOC6737152 dana|LOC6493519 dvir|LOC6622919 sleb|LOC115628237	dmel, dsim, dana, dvir, sleb	FBgn0268063	LOC6737152	LOC6493519	LOC6622919	LOC115628237	1	1	1	1	1	12.3403	22.6536	17.0964	13.4369	18.5142
4873	-0.417736	Non-significant	0.608993	Non-significant	-0.134807	Non-significant	0.102503	Non-significant	-0.0552287	Non-significant	cluster7279	dmel|FBgn0053276 dsim|LOC6737165 dana|LOC6506415 dvir|LOC6622693 sleb|LOC115628330	dmel, dsim, dana, dvir, sleb	FBgn0053276	LOC6737165	LOC6506415	LOC6622693	LOC115628330	1	1	1	1	1	13.3626	13.055	23.2143	24.834	25.2782
4874	0.317827	Non-significant	0.254842	Non-significant	-0.255481	Non-significant	-0.346656	Non-significant	-0.299369	Non-significant	cluster7280	dmel|FBgn0263602 dsim|LOC6738240 dana|LOC6493528 dvir|LOC6622150 sleb|LOC115622729	dmel, dsim, dana, dvir, sleb	FBgn0263602	LOC6738240	LOC6493528	LOC6622150	LOC115622729	1	1	1	1	1	22.8237	23.3381	13.5077	18.2684	37.7048
4875	-0.391156	Non-significant	0.807619	Non-significant	0.599728	Non-significant	0.629539	Non-significant	1.01552	Upregulated	cluster7281	dmel|FBgn0036560 dsim|LOC6738235 dana|LOC6506399 dvir|LOC6622447 sleb|LOC115622961	dmel, dsim, dana, dvir, sleb	FBgn0036560	LOC6738235	LOC6506399	LOC6622447	LOC115622961	1	1	1	1	1	5.55551	0.941883	5.38686	5.41725	2.95837
4876	0.162577	Non-significant	-0.430296	Non-significant	0.386705	Non-significant	0.499595	Non-significant	0.033871	Non-significant	cluster7282	dmel|FBgn0044028 dsim|LOC6738233 dana|LOC6506397 dvir|LOC6622334 sleb|LOC115622379	dmel, dsim, dana, dvir, sleb	FBgn0044028	LOC6738233	LOC6506397	LOC6622334	LOC115622379	1	1	1	1	1	0.371711	8.48089	0.797382	0.132949	0.309539
4877	-0.0559361	Non-significant	0.648933	Non-significant	0.034893	Non-significant	-0.0517786	Non-significant	-0.0458939	Non-significant	cluster7285	dmel|FBgn0052039 dsim|LOC6737401 dana|LOC6493551 dvir|LOC6623701 sleb|LOC115623271	dmel, dsim, dana, dvir, sleb	FBgn0052039	LOC6737401	LOC6493551	LOC6623701	LOC115623271	1	1	1	1	1	45.1863	151.158	23.4387	53.5784	36.4379
4878	-0.411188	Non-significant	0.409514	Non-significant	-0.0851518	Non-significant	0.0737383	Non-significant	0.179813	Non-significant	cluster7286	dmel|FBgn0011769 dsim|LOC6737405 dana|LOC6506380 dvir|LOC6622630 sleb|LOC115622609	dmel, dsim, dana, dvir, sleb	FBgn0011769	LOC6737405	LOC6506380	LOC6622630	LOC115622609	1	1	1	1	1	21.4841	39.6716	27.4417	28.2712	26.9949
4879	0.287124	Non-significant	0.107916	Non-significant	1.98773	Upregulated	0.873454	Non-significant		Non-significant	cluster7287	dmel|FBgn0001223 dsim|LOC6737407 dana|LOC6493557 dvir|LOC6622600 sleb|LOC115622640	dmel, dsim, dana, dvir, sleb	FBgn0001223	LOC6737407	LOC6493557	LOC6622600	LOC115622640	1	1	1	1	1	65.5777	130.949	133.505	56.2032	202.821
4880	-0.177598	Non-significant	-0.0386135	Non-significant	0.165669	Non-significant	-0.189864	Non-significant	0.132827	Non-significant	cluster7288	dmel|FBgn0001227 dsim|LOC6737411 dana|LOC6506377 dvir|LOC6623483 sleb|LOC115622150	dmel, dsim, dana, dvir, sleb	FBgn0001227	LOC6737411	LOC6506377	LOC6623483	LOC115622150	1	1	1	1	1	1.30618	361.527	3.39382	4.44785	4.2004
4881	1.48007	Upregulated	0.0324228	Non-significant	1.29247	Upregulated	-0.105766	Non-significant	-0.678598	Non-significant	cluster7289	dmel|FBgn0001224 dsim|LOC6737412 dana|LOC6493559 dvir|LOC6622654 sleb|LOC115623262	dmel, dsim, dana, dvir, sleb	FBgn0001224	LOC6737412	LOC6493559	LOC6622654	LOC115623262	1	1	1	1	1	7.41933	16.3784	17.0081	307.847	210.502
4882	1.64427	Upregulated	0.0042855	Non-significant	-0.72953	Non-significant	-0.313707	Non-significant	-0.62408	Non-significant	cluster7290	dmel|FBgn0001226 dsim|LOC6737413 dana|LOC6493560 dvir|LOC6623521 sleb|LOC115623283	dmel, dsim, dana, dvir, sleb	FBgn0001226	LOC6737413	LOC6493560	LOC6623521	LOC115623283	1	1	1	1	1	320.641	578.936	216.972	544.944	799.395
4883	0.152694	Non-significant	-0.532908	Non-significant	0.44808	Non-significant	0.243341	Non-significant	-0.090534	Non-significant	cluster7291	dmel|FBgn0037107 dsim|LOC6739032 dana|LOC6493565 dvir|LOC6624287 sleb|LOC115624927	dmel, dsim, dana, dvir, sleb	FBgn0037107	LOC6739032	LOC6493565	LOC6624287	LOC115624927	1	1	1	1	1	1.42153	18.9573	1.90588	1.41736	2.18163
4884	-0.981528	Non-significant	0.330129	Non-significant	0.0545332	Non-significant	0.0138457	Non-significant	0.354319	Non-significant	cluster7292	dmel|FBgn0028663 dsim|LOC6739018 dana|LOC6506365 dvir|LOC6624477 sleb|LOC115624784	dmel, dsim, dana, dvir, sleb	FBgn0028663	LOC6739018	LOC6506365	LOC6624477	LOC115624784	1	1	1	1	1	185.33	291.83	295.232	181.857	173.567
4885	-0.981012	Non-significant	1.37445	Upregulated	0.419992	Non-significant	0.125972	Non-significant	0.255192	Non-significant	cluster7293	dmel|FBgn0263911 dsim|LOC6739017 dana|LOC6493572 dvir|LOC6623970 sleb|LOC115624571	dmel, dsim, dana, dvir, sleb	FBgn0263911	LOC6739017	LOC6493572	LOC6623970	LOC115624571	1	1	1	1	1	418.295	357.056	847.657	839.895	416.285
4886	0.0533074	Non-significant	0.0413009	Non-significant	-0.377164	Non-significant	-0.0263597	Non-significant	-0.0143466	Non-significant	cluster7294	dmel|FBgn0015283 dsim|LOC6739016 dana|LOC6506364 dvir|LOC6624434 sleb|LOC115624570	dmel, dsim, dana, dvir, sleb	FBgn0015283	LOC6739016	LOC6506364	LOC6624434	LOC115624570	1	1	1	1	1	175.554	139.864	133.669	143.895	157.626
4887	23.6106	Non-significant	-1.99238	Non-significant	0.17479	Non-significant	-1.73956	Non-significant	-0.974292	Non-significant	cluster7296	dmel|FBgn0036895 dsim|LOC6738716 dana|LOC6506354 dvir|LOC6622898 sleb|LOC115633565	dmel, dsim, dana, dvir, sleb	FBgn0036895	LOC6738716	LOC6506354	LOC6622898	LOC115633565	1	1	1	1	1	0.0605043	42.9888	0.0428713	0	3.42879
4888	0.643669	Non-significant	-0.190558	Non-significant	-0.522905	Non-significant	-0.319211	Non-significant	-0.333637	Non-significant	cluster7297	dmel|FBgn0029094 dsim|LOC6738715 dana|LOC6506353 dvir|LOC6622893 sleb|LOC115623553	dmel, dsim, dana, dvir, sleb	FBgn0029094	LOC6738715	LOC6506353	LOC6622893	LOC115623553	1	1	1	1	1	73.6518	86.6535	85.468	60.5837	107.945
4889	-1.67185	Downregulated	-0.108675	Non-significant	0.912574	Non-significant	0.595436	Non-significant	0.310862	Non-significant	cluster7298	dmel|FBgn0020277 dsim|LOC6738710 dana|LOC6493590 dvir|LOC6622825 sleb|LOC115630576	dmel, dsim, dana, dvir, sleb	FBgn0020277	LOC6738710	LOC6493590	LOC6622825	LOC115630576	1	1	1	1	1	3.55563	2.61321	5.71938	2.64833	2.32617
4890	-0.355492	Non-significant	0.23781	Non-significant	0.112165	Non-significant	-0.00718274	Non-significant	0.0999675	Non-significant	cluster7299	dmel|FBgn0036887 dsim|LOC6738704 dana|LOC6493593 dvir|LOC6622737 sleb|LOC115633835	dmel, dsim, dana, dvir, sleb	FBgn0036887	LOC6738704	LOC6493593	LOC6622737	LOC115633835	1	1	1	1	1	76.3646	87.7261	116.242	92.9869	88.3352
4891	-0.305999	Non-significant	-0.0300906	Non-significant	0.246088	Non-significant	-0.100018	Non-significant	-0.209767	Non-significant	cluster7300	dmel|FBgn0036502 dsim|LOC6738147 dana|LOC6493598 dvir|LOC6623640 sleb|LOC115624729	dmel, dsim, dana, dvir, sleb	FBgn0036502	LOC6738147	LOC6493598	LOC6623640	LOC115624729	1	1	1	1	1	18.5389	41.7849	61.1443	38.3199	72.2348
4892	0.417698	Non-significant	0.136575	Non-significant	-0.211627	Non-significant	-0.21815	Non-significant	-0.209876	Non-significant	cluster7301	dmel|FBgn0036484 dsim|LOC6738121 dana|LOC6506327 dvir|LOC6623504 sleb|LOC115624685	dmel, dsim, dana, dvir, sleb	FBgn0036484	LOC6738121	LOC6506327	LOC6623504	LOC115624685	1	1	1	1	1	49.257	45.4143	39.607	48.516	67.6375
4893	0.296335	Non-significant	0.0801706	Non-significant	-0.0155371	Non-significant	0.297418	Non-significant	0.222253	Non-significant	cluster7302	dmel|FBgn0286818 dsim|LOC6738119 dana|LOC6493606 dvir|LOC6622967 sleb|LOC115624623	dmel, dsim, dana, dvir, sleb	FBgn0286818	LOC6738119	LOC6493606	LOC6622967	LOC115624623	1	1	1	1	1	543.407	399.936	705.169	521.464	902.287
4894	0.693227	Non-significant	-0.375367	Non-significant	0.697961	Non-significant	0.620977	Non-significant	-0.215754	Non-significant	cluster7303	dmel|FBgn0036876 dsim|LOC6738689 dana|LOC6493622 dvir|LOC6622634 sleb|LOC115634463	dmel, dsim, dana, dvir, sleb	FBgn0036876	LOC6738689	LOC6493622	LOC6622634	LOC115634463	1	1	1	1	1	22.7936	8.87655	23.5088	62.3017	42.5904
4895	-1.46623	Downregulated	0.648594	Non-significant	0.0810815	Non-significant	0.513369	Non-significant	0.942933	Non-significant	cluster7306	dmel|FBgn0036857 dsim|LOC6738663 dana|LOC6493640 dvir|LOC6622382 sleb|LOC115631546	dmel, dsim, dana, dvir, sleb	FBgn0036857	LOC6738663	LOC6493640	LOC6622382	LOC115631546	1	1	1	1	1	25.8026	37.4174	23.4962	26.9435	18.0487
4896	-0.0368742	Non-significant	0.559736	Non-significant	-0.240713	Non-significant	-0.325564	Non-significant		Non-significant	cluster7307	dmel|FBgn0036856 dsim|LOC6738662 dana|LOC6506307 dvir|LOC6622428 sleb|LOC115633037	dmel, dsim, dana, dvir, sleb	FBgn0036856	LOC6738662	LOC6506307	LOC6622428	LOC115633037	1	1	1	1	1	19.1973	53.9005	38.8337	56.3979	49.437
4897		Non-significant	0.519173	Non-significant		Non-significant	-0.186224	Non-significant		Non-significant	cluster7308	dmel|FBgn0259720 dsim|LOC6738661 dana|LOC6506306 dvir|LOC26531275 sleb|LOC115634021	dmel, dsim, dana, dvir, sleb	FBgn0259720	LOC6738661	LOC6506306	LOC26531275	LOC115634021	1	1	1	1	1	21.7965	52.4536	0.0369937	24.8329	0.027657
4898	-0.43356	Non-significant	0.310368	Non-significant	-0.111614	Non-significant	0.208045	Non-significant	0.140239	Non-significant	cluster7309	dmel|FBgn0260857 dsim|LOC6738659 dana|LOC6506305 dvir|LOC6622417 sleb|LOC115621040	dmel, dsim, dana, dvir, sleb	FBgn0260857	LOC6738659	LOC6506305	LOC6622417	LOC115621040	1	1	1	1	1	43.5739	71.8642	34.4533	27.2944	42.8207
4899	0.198148	Non-significant	-0.112727	Non-significant	-0.25438	Non-significant	-0.243767	Non-significant	-0.342899	Non-significant	cluster7310	dmel|FBgn0036846 dsim|LOC6738645 dana|LOC6506300 dvir|LOC6623023 sleb|LOC115633824	dmel, dsim, dana, dvir, sleb	FBgn0036846	LOC6738645	LOC6506300	LOC6623023	LOC115633824	1	1	1	1	1	21.5527	28.5947	26.2499	29.5612	35.8182
4900	-0.552444	Non-significant	0.244515	Non-significant	0.146805	Non-significant	0.106197	Non-significant	-0.201471	Non-significant	cluster7311	dmel|FBgn0036843 dsim|LOC6738642 dana|LOC6506299 dvir|LOC6623036 sleb|LOC115630984	dmel, dsim, dana, dvir, sleb	FBgn0036843	LOC6738642	LOC6506299	LOC6623036	LOC115630984	1	1	1	1	1	24.3387	18.5462	20.1463	63.6657	61.0485
4901	0.125922	Non-significant	-0.0552256	Non-significant	-0.180655	Non-significant	-0.250335	Non-significant	-0.209838	Non-significant	cluster7312	dmel|FBgn0036838 dsim|LOC6738637 dana|LOC6493657 dvir|LOC6623076 sleb|LOC115634705	dmel, dsim, dana, dvir, sleb	FBgn0036838	LOC6738637	LOC6493657	LOC6623076	LOC115634705	1	1	1	1	1	23.6873	123.14	42.9459	19.0602	28.7478
4902	-1.10136	Non-significant	0.619167	Non-significant	1.08662	Non-significant	-0.0478376	Non-significant	0.0340949	Non-significant	cluster7313	dmel|FBgn0085285 dsim|LOC6738635 dana|LOC6493659 dvir|LOC6623078 sleb|LOC115633942	dmel, dsim, dana, dvir, sleb	FBgn0085285	LOC6738635	LOC6493659	LOC6623078	LOC115633942	1	1	1	1	1	0.610247	0.23087	0.605449	2.34045	0.11541
4903	0.207801	Non-significant	0.269365	Non-significant	-0.188826	Non-significant	-0.123283	Non-significant	-0.300429	Non-significant	cluster7314	dmel|FBgn0036828 dsim|LOC6738624 dana|LOC6506294 dvir|LOC6624435 sleb|LOC115625546	dmel, dsim, dana, dvir, sleb	FBgn0036828	LOC6738624	LOC6506294	LOC6624435	LOC115625546	1	1	1	1	1	17.3205	39.3014	19.5582	15.7778	22.4569
4904	-0.127797	Non-significant	0.112464	Non-significant	-0.0847107	Non-significant	0.151906	Non-significant	0.363245	Non-significant	cluster7315	dmel|FBgn0034432 dsim|LOC6735239 dana|LOC6506293 dvir|LOC6623490 sleb|LOC115631077	dmel, dsim, dana, dvir, sleb	FBgn0034432	LOC6735239	LOC6506293	LOC6623490	LOC115631077	1	1	1	1	1	164.117	144.214	108.076	142.127	201.213
4905	0.426401	Non-significant	1.65571	Non-significant	0.677127	Non-significant	1.62658	Non-significant	0.749378	Non-significant	cluster7316	dmel|FBgn0036822 dsim|LOC6738616 dana|LOC6506289 dvir|LOC6623646 sleb|LOC115620949	dmel, dsim, dana, dvir, sleb	FBgn0036822	LOC6738616	LOC6506289	LOC6623646	LOC115620949	1	1	1	1	1	0.265387	10.3369	0.112961	0.275557	0.379168
4906	0.00752494	Non-significant	-0.103704	Non-significant	-0.466972	Non-significant	-0.316706	Non-significant	-0.255541	Non-significant	cluster7317	dmel|FBgn0025807 dsim|LOC27207351 dana|LOC6493670 dvir|LOC6622310 sleb|LOC115623273	dmel, dsim, dana, dvir, sleb	FBgn0025807	LOC27207351	LOC6493670	LOC6622310	LOC115623273	1	1	1	1	1	10.1411	14.8863	6.96357	13.3005	20.5601
4907	0.277879	Non-significant	1.08986	Upregulated	-0.276671	Non-significant	-0.291744	Non-significant	0.0803678	Non-significant	cluster7318	dmel|FBgn0036819 dsim|LOC6738610 dana|LOC6506284 dvir|LOC6622875 sleb|LOC115633899	dmel, dsim, dana, dvir, sleb	FBgn0036819	LOC6738610	LOC6506284	LOC6622875	LOC115633899	1	1	1	1	1	11.9176	12.88	19.4593	15.9145	31.2365
4908	1.74423	Non-significant	-0.396276	Non-significant		Non-significant	-1.81966	Non-significant	-1.52675	Non-significant	cluster7319	dmel|FBgn0036807 dsim|LOC6738593 dana|LOC6506278 dvir|LOC6622917 sleb|LOC115634260	dmel, dsim, dana, dvir, sleb	FBgn0036807	LOC6738593	LOC6506278	LOC6622917	LOC115634260	1	1	1	1	1	0.0135433	6.15417	0	0.127129	0.756151
4909	0.585225	Non-significant	0.0303459	Non-significant	-0.24749	Non-significant	-0.0514996	Non-significant	-0.313445	Non-significant	cluster7320	dmel|FBgn0042134 dsim|LOC6738584 dana|LOC6493679 dvir|LOC6623897 sleb|LOC115623279	dmel, dsim, dana, dvir, sleb	FBgn0042134	LOC6738584	LOC6493679	LOC6623897	LOC115623279	1	1	1	1	1	148.47	135.779	130.416	99.5963	135.427
4910	1.38219	Upregulated	-0.238381	Non-significant	-0.448906	Non-significant	-0.480455	Non-significant	-0.829752	Non-significant	cluster7321	dmel|FBgn0259791 dsim|LOC6738582 dana|LOC6506273 dvir|LOC6624612 sleb|LOC115622715	dmel, dsim, dana, dvir, sleb	FBgn0259791	LOC6738582	LOC6506273	LOC6624612	LOC115622715	1	1	1	1	1	20.9032	51.6024	14.2112	25.5482	30.3301
4911	-0.247576	Non-significant	-0.277499	Non-significant	0.19985	Non-significant	-0.219061	Non-significant	0.414431	Non-significant	cluster7322	dmel|FBgn0036790 dsim|LOC6738567 dana|LOC6506267 dvir|LOC6624707 sleb|LOC115622311	dmel, dsim, dana, dvir, sleb	FBgn0036790	LOC6738567	LOC6506267	LOC6624707	LOC115622311	1	1	1	1	1	0.337194	0.105464	0.534164	12.8182	0.468797
4912	0.711487	Non-significant	0.0344305	Non-significant	-0.357675	Non-significant	-0.559754	Non-significant	-0.195816	Non-significant	cluster7323	dmel|FBgn0036777 dsim|LOC6738550 dana|LOC6506259 dvir|LOC116650742 sleb|LOC115622635	dmel, dsim, dana, dvir, sleb	FBgn0036777	LOC6738550	LOC6506259	LOC116650742	LOC115622635	1	1	1	1	1	6.25337	17.2219	4.69188	1.84663	11.2021
4913	-1.32198	Downregulated	0.292195	Non-significant	-0.120266	Non-significant	-0.0960518	Non-significant	0.0526784	Non-significant	cluster7324	dmel|FBgn0036928 dsim|LOC6738776 dana|LOC6506253 dvir|LOC6622785 sleb|LOC115624766	dmel, dsim, dana, dvir, sleb	FBgn0036928	LOC6738776	LOC6506253	LOC6622785	LOC115624766	1	1	1	1	1	172.949	253.827	215.845	274.77	198.339
4914	-0.00313561	Non-significant	0.64918	Non-significant	-0.207827	Non-significant	-0.198494	Non-significant	0.0894006	Non-significant	cluster7325	dmel|FBgn0013303 dsim|LOC6738774 dana|LOC6506252 dvir|LOC6622780 sleb|LOC115624717	dmel, dsim, dana, dvir, sleb	FBgn0013303	LOC6738774	LOC6506252	LOC6622780	LOC115624717	1	1	1	1	1	80.6319	59.2453	51.0638	84.763	81.3
4915	-0.155439	Non-significant	0.177033	Non-significant	-0.000796854	Non-significant	0.0209099	Non-significant	-0.0285644	Non-significant	cluster7326	dmel|FBgn0036920 dsim|LOC6738762 dana|LOC6493704 dvir|LOC6624508 sleb|LOC115623164	dmel, dsim, dana, dvir, sleb	FBgn0036920	LOC6738762	LOC6493704	LOC6624508	LOC115623164	1	1	1	1	1	28.9699	53.2788	35.2344	41.2958	36.7311
4916	0.233895	Non-significant	-0.0165217	Non-significant	-0.0117075	Non-significant	0.186703	Non-significant	0.110433	Non-significant	cluster7327	dmel|FBgn0052221 dsim|LOC6738747 dana|LOC6506237 dvir|LOC6624568 sleb|LOC115622585	dmel, dsim, dana, dvir, sleb	FBgn0052221	LOC6738747	LOC6506237	LOC6624568	LOC115622585	1	1	1	1	1	13.7081	30.2229	16.3981	11.5173	16.6213
4917	0.0307937	Non-significant	-0.0586881	Non-significant	-0.0101565	Non-significant	-0.184095	Non-significant	0.0634628	Non-significant	cluster7328	dmel|FBgn0036908 dsim|LOC6738737 dana|LOC6493717 dvir|LOC6623074 sleb|LOC115622216	dmel, dsim, dana, dvir, sleb	FBgn0036908	LOC6738737	LOC6493717	LOC6623074	LOC115622216	1	1	1	1	1	51.5192	34.4746	24.316	32.6043	49.7786
4918	-0.761109	Non-significant	0.783172	Non-significant	-0.379306	Non-significant	0.544278	Non-significant	2.30492	Upregulated	cluster7329	dmel|FBgn0002565 dsim|LOC6737773 dana|LOC6506230 dvir|LOC6625241 sleb|LOC115620550	dmel, dsim, dana, dvir, sleb	FBgn0002565	LOC6737773	LOC6506230	LOC6625241	LOC115620550	1	1	1	1	1	136.522	6.07508	23.2867	0.426001	651.797
4919	-0.43598	Non-significant	0.357361	Non-significant	0.0281287	Non-significant	0.0773379	Non-significant	-0.0656118	Non-significant	cluster7330	dmel|FBgn0022959 dsim|LOC6737769 dana|LOC6493719 dvir|LOC6624329 sleb|LOC115622202	dmel, dsim, dana, dvir, sleb	FBgn0022959	LOC6737769	LOC6493719	LOC6624329	LOC115622202	1	1	1	1	1	198.673	255.354	428.65	362.455	403.904
4920	-1.16694	Downregulated	0.245844	Non-significant	-0.00318145	Non-significant	0.851147	Non-significant	0.725927	Non-significant	cluster7331	dmel|FBgn0040827 dsim|LOC27206287 dana|LOC6493723 dvir|LOC6624114 sleb|LOC115628231	dmel, dsim, dana, dvir, sleb	FBgn0040827	LOC27206287	LOC6493723	LOC6624114	LOC115628231	1	1	1	1	1	1250.62	1101.58	523.026	355.418	1640.94
4921	0.415344	Non-significant	-0.344559	Non-significant	-0.230031	Non-significant	-0.228985	Non-significant	-0.0430751	Non-significant	cluster7333	dmel|FBgn0036309 dsim|LOC6737864 dana|LOC6493735 dvir|LOC6622657 sleb|LOC115624633	dmel, dsim, dana, dvir, sleb	FBgn0036309	LOC6737864	LOC6493735	LOC6622657	LOC115624633	1	1	1	1	1	19.058	16.5178	18.7079	16.3544	24.1464
4922	0.00353917	Non-significant	0.160674	Non-significant	-0.0144844	Non-significant	-0.0527507	Non-significant	0.119709	Non-significant	cluster7334	dmel|FBgn0036306 dsim|LOC6737862 dana|LOC6493736 dvir|LOC6622939 sleb|LOC115624716	dmel, dsim, dana, dvir, sleb	FBgn0036306	LOC6737862	LOC6493736	LOC6622939	LOC115624716	1	1	1	1	1	28.4303	37.3229	19.8527	31.8848	80.4794
4923	1.81684	Non-significant	0.710381	Non-significant	-0.201451	Non-significant	1.12594	Non-significant	1.46942	Non-significant	cluster7335	dmel|FBgn0283479 dsim|LOC6738999 dana|LOC6506201 dvir|LOC6623911 sleb|LOC115622364	dmel, dsim, dana, dvir, sleb	FBgn0283479	LOC6738999	LOC6506201	LOC6623911	LOC115622364	1	1	1	1	1	0.251663	31.6815	0.040686	5.65222	0.0199907
4924	-0.0380299	Non-significant	0.0844011	Non-significant	-0.0294925	Non-significant	-0.0655593	Non-significant	0.112219	Non-significant	cluster7336	dmel|FBgn0267849 dsim|LOC6739000 dana|LOC6493742 dvir|LOC6623522 sleb|LOC115622658	dmel, dsim, dana, dvir, sleb	FBgn0267849	LOC6739000	LOC6493742	LOC6623522	LOC115622658	1	1	1	1	1	77.211	54.1479	78.7192	83.3364	86.5279
4925	0.448805	Non-significant	0.0519092	Non-significant	-0.255064	Non-significant	-0.282301	Non-significant	-0.19176	Non-significant	cluster7337	dmel|FBgn0001104 dsim|LOC6737067 dana|LOC6493746 dvir|LOC6624094 sleb|LOC115622237	dmel, dsim, dana, dvir, sleb	FBgn0001104	LOC6737067	LOC6493746	LOC6624094	LOC115622237	1	1	1	1	1	89.3803	74.0597	81.8563	74.554	82.751
4926	0.393865	Non-significant	-0.0428789	Non-significant	-0.0174274	Non-significant	0.00594385	Non-significant	0.131849	Non-significant	cluster7338	dmel|FBgn0035726 dsim|LOC6737065 dana|LOC6506197 dvir|LOC6623085 sleb|LOC115622305	dmel, dsim, dana, dvir, sleb	FBgn0035726	LOC6737065	LOC6506197	LOC6623085	LOC115622305	1	1	1	1	1	198.988	158.249	216.405	102.205	267.131
4927	-0.49985	Non-significant	0.0914119	Non-significant	-0.196377	Non-significant	-0.159704	Non-significant	0.216446	Non-significant	cluster7339	dmel|FBgn0035714 dsim|LOC27208893 dana|LOC6506189 dvir|LOC6623626 sleb|LOC115622177	dmel, dsim, dana, dvir, sleb	FBgn0035714	LOC27208893	LOC6506189	LOC6623626	LOC115622177	1	1	1	1	1	42.4526	44.2134	42.0783	51.4022	48.0838
4928	-0.0407977	Non-significant	0.0763326	Non-significant	-0.321269	Non-significant	-0.336813	Non-significant	-0.190326	Non-significant	cluster7340	dmel|FBgn0024177 dsim|LOC6737031 dana|LOC6493762 dvir|LOC6623709 sleb|LOC115622662	dmel, dsim, dana, dvir, sleb	FBgn0024177	LOC6737031	LOC6493762	LOC6623709	LOC115622662	1	1	1	1	1	121.315	98.9749	150.748	97.5372	165.837
4929	0.305016	Non-significant	0.229394	Non-significant	0.200967	Non-significant	-0.0764004	Non-significant	-0.214707	Non-significant	cluster7341	dmel|FBgn0035702 dsim|LOC6737021 dana|LOC6493767 dvir|LOC6623441 sleb|LOC115624783	dmel, dsim, dana, dvir, sleb	FBgn0035702	LOC6737021	LOC6493767	LOC6623441	LOC115624783	1	1	1	1	1	5.84224	3.92194	2.95703	11.4905	10.9564
4930	0.0751297	Non-significant	-0.208786	Non-significant	0.858534	Non-significant	0.341104	Non-significant	-0.005081	Non-significant	cluster7342	dmel|FBgn0035699 dsim|LOC6737014 dana|LOC6493768 dvir|LOC6623435 sleb|LOC115632787	dmel, dsim, dana, dvir, sleb	FBgn0035699	LOC6737014	LOC6493768	LOC6623435	LOC115632787	1	1	1	1	1	0.738529	0.81366	1.08857	3.44792	0.305785
4931	-2.95912	Non-significant		Non-significant	-1.28313	Non-significant	1.72326	Non-significant	1.01965	Non-significant	cluster7343	dmel|FBgn0020641 dsim|LOC6736982 dana|LOC6506161 dvir|LOC6623326 sleb|LOC115633162	dmel, dsim, dana, dvir, sleb	FBgn0020641	LOC6736982	LOC6506161	LOC6623326	LOC115633162	1	1	1	1	1	0	0.19107	0.0128583	0	0.0302807
4932	-1.46425	Downregulated	-0.374341	Non-significant	0.910067	Non-significant	0.318225	Non-significant	0.774412	Non-significant	cluster7344	dmel|FBgn0042119 dsim|LOC6736976 dana|LOC6493791 dvir|LOC6623461 sleb|LOC115632924	dmel, dsim, dana, dvir, sleb	FBgn0042119	LOC6736976	LOC6493791	LOC6623461	LOC115632924	1	1	1	1	1	84.8924	36.5263	60.675	41.87	96.482
4933	0.581384	Non-significant	0.242558	Non-significant	-0.669959	Non-significant	0.635392	Non-significant	0.179664	Non-significant	cluster7345	dmel|FBgn0083978 dsim|LOC6737907 dana|LOC6506149 dvir|LOC6624311 sleb|LOC115634346	dmel, dsim, dana, dvir, sleb	FBgn0083978	LOC6737907	LOC6506149	LOC6624311	LOC115634346	1	1	1	1	1	1.78497	1.88412	2.78942	23.7791	2.39797
4934	-1.1366	Downregulated	0.749165	Non-significant	0.0115508	Non-significant	0.0691074	Non-significant	0.378763	Non-significant	cluster7346	dmel|FBgn0052448 dsim|LOC6739075 dana|LOC6506146 dvir|LOC6624350 sleb|LOC115632356	dmel, dsim, dana, dvir, sleb	FBgn0052448	LOC6739075	LOC6506146	LOC6624350	LOC115632356	1	1	1	1	1	19.357	113.694	29.7626	19.0702	21.6879
4935	0.404349	Non-significant	0.0419169	Non-significant	0.033856	Non-significant	0.00261082	Non-significant	0.14991	Non-significant	cluster7347	dmel|FBgn0046301 dsim|LOC6739076 dana|LOC6506145 dvir|LOC6623185 sleb|LOC115632372	dmel, dsim, dana, dvir, sleb	FBgn0046301	LOC6739076	LOC6506145	LOC6623185	LOC115632372	1	1	1	1	1	17.6497	13.4367	9.65927	22.4296	18.2691
4936	-0.909293	Non-significant	0.173549	Non-significant	0.20722	Non-significant	0.562392	Non-significant	0.659979	Non-significant	cluster7348	dmel|FBgn0037146 dsim|LOC6739088 dana|LOC6493806 dvir|LOC6624105 sleb|LOC115621856	dmel, dsim, dana, dvir, sleb	FBgn0037146	LOC6739088	LOC6493806	LOC6624105	LOC115621856	1	1	1	1	1	123.387	122.119	70.8637	132.773	83.3147
4937	0.224464	Non-significant	0.0880368	Non-significant	-0.201039	Non-significant	-0.362383	Non-significant	-0.439108	Non-significant	cluster7349	dmel|FBgn0037149 dsim|LOC6739093 dana|LOC6493809 dvir|LOC6622572 sleb|LOC115634033	dmel, dsim, dana, dvir, sleb	FBgn0037149	LOC6739093	LOC6493809	LOC6622572	LOC115634033	1	1	1	1	1	21.2808	21.3219	11.2941	12.6771	19.7859
4938	-0.503856	Non-significant	-0.142417	Non-significant	-0.0608508	Non-significant	0.261316	Non-significant	0.209541	Non-significant	cluster7350	dmel|FBgn0000100 dsim|LOC6739097 dana|LOC6493813 dvir|LOC6622082 sleb|LOC115619990	dmel, dsim, dana, dvir, sleb	FBgn0000100	LOC6739097	LOC6493813	LOC6622082	LOC115619990	1	1	1	1	1	2435.58	1834.08	3557.35	2718.45	2992.19
4939	0.374621	Non-significant	0.0134951	Non-significant	-0.167183	Non-significant	-0.0693985	Non-significant	-0.176757	Non-significant	cluster7351	dmel|FBgn0260049 dsim|LOC6737949 dana|LOC6506123 dvir|LOC6622577 sleb|LOC115624628	dmel, dsim, dana, dvir, sleb	FBgn0260049	LOC6737949	LOC6506123	LOC6622577	LOC115624628	1	1	1	1	1	89.2301	76.4659	116.639	73.5217	109.599
4940	-0.369592	Non-significant	0.47233	Non-significant	-0.124118	Non-significant	-0.340984	Non-significant	-0.198429	Non-significant	cluster7352	dmel|FBgn0036356 dsim|LOC6737948 dana|LOC6493822 dvir|LOC6623225 sleb|LOC115624776	dmel, dsim, dana, dvir, sleb	FBgn0036356	LOC6737948	LOC6493822	LOC6623225	LOC115624776	1	1	1	1	1	13.8148	15.7326	12.4399	13.1278	20.7288
4941	1.44574	Upregulated	0.34082	Non-significant	2.22636	Upregulated	0.619327	Non-significant	1.74961	Upregulated	cluster7353	dmel|FBgn0029167 dsim|LOC6737979 dana|LOC6506118 dvir|LOC6622864 sleb|LOC115624857	dmel, dsim, dana, dvir, sleb	FBgn0029167	LOC6737979	LOC6506118	LOC6622864	LOC115624857	1	1	1	1	1	11.228	8.7019	12.6327	4.7635	6.2259
4942	-1.66949	Downregulated	1.57116	Upregulated	-0.577789	Non-significant	0.158591	Non-significant	0.82428	Non-significant	cluster7354	dmel|FBgn0036367 dsim|LOC6737965 dana|LOC6493837 dvir|LOC6622094 sleb|LOC115622283	dmel, dsim, dana, dvir, sleb	FBgn0036367	LOC6737965	LOC6493837	LOC6622094	LOC115622283	1	1	1	1	1	48.0069	34.3674	33.0255	61.5278	14.4325
4943	-0.611828	Non-significant	0.706886	Non-significant	0.013416	Non-significant	-0.307382	Non-significant	0.570681	Non-significant	cluster7355	dmel|FBgn0037164 dsim|LOC6739113 dana|LOC6493844 dvir|LOC6622470 sleb|LOC115622137	dmel, dsim, dana, dvir, sleb	FBgn0037164	LOC6739113	LOC6493844	LOC6622470	LOC115622137	1	1	1	1	1	2.34219	4.94119	4.48631	9.08627	4.71509
4944	0.391571	Non-significant	0.116499	Non-significant	-0.174081	Non-significant	-0.293497	Non-significant	-0.131639	Non-significant	cluster7357	dmel|FBgn0037184 dsim|LOC6739140 dana|LOC6506090 dvir|LOC6622096 sleb|LOC115632630	dmel, dsim, dana, dvir, sleb	FBgn0037184	LOC6739140	LOC6506090	LOC6622096	LOC115632630	1	1	1	1	1	16.2218	34.4723	11.9432	12.4792	22.0576
4945	0.318687	Non-significant	-0.294592	Non-significant	-0.288822	Non-significant	-0.221143	Non-significant	-0.272423	Non-significant	cluster7358	dmel|FBgn0037188 dsim|LOC6739143 dana|LOC6493862 dvir|LOC6622839 sleb|LOC115632371	dmel, dsim, dana, dvir, sleb	FBgn0037188	LOC6739143	LOC6493862	LOC6622839	LOC115632371	1	1	1	1	1	18.4196	32.8118	17.149	15.1266	8.70904
4946	-0.0572438	Non-significant	0.369461	Non-significant	-0.159403	Non-significant	0.543881	Non-significant	-0.100541	Non-significant	cluster7359	dmel|FBgn0053169 dsim|LOC27206311 dana|LOC6493868 dvir|LOC6622607 sleb|LOC115632373	dmel, dsim, dana, dvir, sleb	FBgn0053169	LOC27206311	LOC6493868	LOC6622607	LOC115632373	1	1	1	1	1	17.9657	21.1052	111.958	55.3269	52.4554
4947	-0.242035	Non-significant	0.0730974	Non-significant	-0.159435	Non-significant	0.0382767	Non-significant	0.229407	Non-significant	cluster7360	dmel|FBgn0037199 dsim|LOC6739156 dana|LOC6506083 dvir|LOC6622773 sleb|LOC115632286	dmel, dsim, dana, dvir, sleb	FBgn0037199	LOC6739156	LOC6506083	LOC6622773	LOC115632286	1	1	1	1	1	137.4	82.9429	121.28	80.2275	72.1204
4948	-0.311467	Non-significant	-0.0240029	Non-significant	0.0768873	Non-significant	-0.302189	Non-significant	-0.511315	Non-significant	cluster7361	dmel|FBgn0037207 dsim|LOC6739166 dana|LOC6493875 dvir|LOC6624696 sleb|LOC115632487	dmel, dsim, dana, dvir, sleb	FBgn0037207	LOC6739166	LOC6493875	LOC6624696	LOC115632487	1	1	1	1	1	29.6372	39.9755	20.0872	18.3062	38.3035
4949	-0.795093	Non-significant	1.03579	Upregulated	-0.353477	Non-significant	0.056858	Non-significant	0.0174086	Non-significant	cluster7363	dmel|FBgn0033429 dsim|LOC6733731 dana|LOC6495344 dvir|LOC6626734 sleb|LOC115625775	dmel, dsim, dana, dvir, sleb	FBgn0033429	LOC6733731	LOC6495344	LOC6626734	LOC115625775	1	1	1	1	1	14.8008	31.8592	4.53085	3090.53	21.1218
4950	-0.920737	Non-significant	0.609642	Non-significant	0.0689744	Non-significant	0.0717092	Non-significant	0.251616	Non-significant	cluster7365	dmel|FBgn0034902 dsim|LOC6735931 dana|LOC6495354 dvir|LOC6627074 sleb|LOC115632214	dmel, dsim, dana, dvir, sleb	FBgn0034902	LOC6735931	LOC6495354	LOC6627074	LOC115632214	1	1	1	1	1	99.7353	108.034	44.4592	80.9721	101.31
4951	0.41526	Non-significant	0.0976897	Non-significant	-0.150544	Non-significant	-0.179225	Non-significant	-0.373756	Non-significant	cluster7367	dmel|FBgn0034908 dsim|LOC6735938 dana|LOC6495357 dvir|LOC6626588 sleb|LOC115633867	dmel, dsim, dana, dvir, sleb	FBgn0034908	LOC6735938	LOC6495357	LOC6626588	LOC115633867	1	1	1	1	1	13.013	58.6734	11.4734	13.3708	57.6991
4952	0.700629	Non-significant	0.0365429	Non-significant	-0.00934223	Non-significant	-0.145083	Non-significant	-0.339186	Non-significant	cluster7368	dmel|FBgn0033738 dsim|LOC6734162 dana|LOC6495301 dvir|LOC6636499 sleb|LOC115629725	dmel, dsim, dana, dvir, sleb	FBgn0033738	LOC6734162	LOC6495301	LOC6636499	LOC115629725	1	1	1	1	1	24.6567	43.6419	29.8021	29.281	43.6348
4953	1.07431	Upregulated	0.02764	Non-significant	-0.487316	Non-significant	-0.262063	Non-significant	-0.503879	Non-significant	cluster7369	dmel|FBgn0033740 dsim|LOC6734168 dana|LOC6495300 dvir|LOC6636385 sleb|LOC115632317	dmel, dsim, dana, dvir, sleb	FBgn0033740	LOC6734168	LOC6495300	LOC6636385	LOC115632317	1	1	1	1	1	10.9899	17.6727	7.87474	19.6401	34.0278
4954	-0.700086	Non-significant	-0.214829	Non-significant	0.475837	Non-significant	0.319705	Non-significant	-0.00846227	Non-significant	cluster7370	dmel|FBgn0050044 dsim|LOC6734174 dana|LOC6495368 dvir|LOC6635943 sleb|LOC115634274	dmel, dsim, dana, dvir, sleb	FBgn0050044	LOC6734174	LOC6495368	LOC6635943	LOC115634274	1	1	1	1	1	0.597861	9.97849	0.400498	20.9311	1.25174
4955	0.10426	Non-significant	0.0053398	Non-significant	-0.155927	Non-significant	0.122561	Non-significant	0.208179	Non-significant	cluster7371	dmel|FBgn0033571 dsim|LOC6739374 dana|LOC6495295 dvir|LOC6635913 sleb|LOC115620374	dmel, dsim, dana, dvir, sleb	FBgn0033571	LOC6739374	LOC6495295	LOC6635913	LOC115620374	1	1	1	1	1	70.8874	71.2744	79.2102	21.5392	100.399
4956	1.077	Non-significant	-0.444677	Non-significant		Non-significant	1.6786	Non-significant		Non-significant	cluster7372	dmel|FBgn0033573 dsim|LOC6733925 dana|LOC6495371 dvir|LOC116650858 sleb|LOC115634795	dmel, dsim, dana, dvir, sleb	FBgn0033573	LOC6733925	LOC6495371	LOC116650858	LOC115634795	1	1	1	1	1	0	11.8327	0	0	0.062167
4957	-1.23344	Downregulated	0.695316	Non-significant	-0.526278	Non-significant	0.450884	Non-significant	0.420691	Non-significant	cluster7377	dmel|FBgn0010423 dsim|LOC6733963 dana|LOC6495273 dvir|LOC6636490 sleb|LOC115626215	dmel, dsim, dana, dvir, sleb	FBgn0010423	LOC6733963	LOC6495273	LOC6636490	LOC115626215	1	1	1	1	1	18.3643	29.353	60.4343	16.3566	47.1863
4958	0.476512	Non-significant	0.430971	Non-significant	1.32536	Non-significant	1.01388	Non-significant	-0.464125	Non-significant	cluster7382	dmel|FBgn0041241 dsim|LOC6739386 dana|LOC6495400 dvir|LOC6625473 sleb|LOC115633895	dmel, dsim, dana, dvir, sleb	FBgn0041241	LOC6739386	LOC6495400	LOC6625473	LOC115633895	1	1	1	1	1	0.147008	43.9649	0.39424	0.174952	0.0186883
4959	-0.279364	Non-significant	0.541608	Non-significant	-0.177635	Non-significant	0.232211	Non-significant	0.262914	Non-significant	cluster7383	dmel|FBgn0021795 dsim|LOC6733993 dana|LOC6495248 dvir|LOC6625470 sleb|LOC115632328	dmel, dsim, dana, dvir, sleb	FBgn0021795	LOC6733993	LOC6495248	LOC6625470	LOC115632328	1	1	1	1	1	259.847	169.9	323.55	387.983	350.286
4960	-0.477646	Non-significant	-0.0794031	Non-significant	0.978762	Non-significant	0.355339	Non-significant	-0.0438328	Non-significant	cluster7384	dmel|FBgn0082585 dsim|LOC6733998 dana|LOC6495245 dvir|LOC6625400 sleb|LOC115621949	dmel, dsim, dana, dvir, sleb	FBgn0082585	LOC6733998	LOC6495245	LOC6625400	LOC115621949	1	1	1	1	1	5.28236	144.62	2.07951	12.9773	5.56009
4961	-1.11755	Downregulated	0.305721	Non-significant	0.831264	Non-significant	0.731501	Non-significant	0.0956411	Non-significant	cluster7385	dmel|FBgn0033633 dsim|LOC6734002 dana|LOC6495404 dvir|LOC6625395 sleb|LOC115633526	dmel, dsim, dana, dvir, sleb	FBgn0033633	LOC6734002	LOC6495404	LOC6625395	LOC115633526	1	1	1	1	1	2.07901	6.5618	1.90577	1.56954	2.61996
4962	-0.435286	Non-significant	-0.166204	Non-significant	0.113724	Non-significant	0.333074	Non-significant	0.125693	Non-significant	cluster7386	dmel|FBgn0015872 dsim|LOC6734004 dana|LOC6495244 dvir|LOC6625393 sleb|LOC115620020	dmel, dsim, dana, dvir, sleb	FBgn0015872	LOC6734004	LOC6495244	LOC6625393	LOC115620020	1	1	1	1	1	34.2225	28.526	43.4792	40.2631	40.0054
4963	-0.694912	Non-significant	-0.0809303	Non-significant	1.63637	Upregulated	0.710353	Non-significant	-0.422542	Non-significant	cluster7387	dmel|FBgn0000577 dsim|LOC6734012 dana|LOC6495243 dvir|LOC6624930 sleb|LOC115621918	dmel, dsim, dana, dvir, sleb	FBgn0000577	LOC6734012	LOC6495243	LOC6624930	LOC115621918	1	1	1	1	1	0.239822	0.741244	0.94099	0.259769	0.397847
4964	-0.229745	Non-significant	0.133864	Non-significant	-0.0966511	Non-significant	-0.0750542	Non-significant	0.011614	Non-significant	cluster7389	dmel|FBgn0050349 dsim|LOC6733615 dana|LOC6495239 dvir|LOC6626514 sleb|LOC115634330	dmel, dsim, dana, dvir, sleb	FBgn0050349	LOC6733615	LOC6495239	LOC6626514	LOC115634330	1	1	1	1	1	61.0758	171.294	74.7158	125.154	67.4206
4965	0.816807	Non-significant	-0.303451	Non-significant	0.00879919	Non-significant	0.17437	Non-significant	-0.0961134	Non-significant	cluster7390	dmel|FBgn0033337 dsim|LOC6733606 dana|LOC6495415 dvir|LOC6625936 sleb|LOC115626982	dmel, dsim, dana, dvir, sleb	FBgn0033337	LOC6733606	LOC6495415	LOC6625936	LOC115626982	1	1	1	1	1	9.8763	9.00502	5.32841	13.5878	46.2459
4966	21.1217	Non-significant		Non-significant	-0.407205	Non-significant	0.0767202	Non-significant	1.0192	Non-significant	cluster7391	dmel|FBgn0050356 dsim|LOC6733594 dana|LOC6502548 dvir|LOC6625653 sleb|LOC115634240	dmel, dsim, dana, dvir, sleb	FBgn0050356	LOC6733594	LOC6502548	LOC6625653	LOC115634240	1	1	1	1	1	0.308141	35.2817	0.0387873	0	1.97227
4967	0.157669	Non-significant	-0.17741	Non-significant	-0.229115	Non-significant	-0.0942703	Non-significant	-0.0282041	Non-significant	cluster7393	dmel|FBgn0033317 dsim|LOC6733572 dana|LOC6495422 dvir|LOC6625654 sleb|LOC115626120	dmel, dsim, dana, dvir, sleb	FBgn0033317	LOC6733572	LOC6495422	LOC6625654	LOC115626120	1	1	1	1	1	103.449	104.755	94.4045	127.599	119.658
4968	0.906667	Non-significant	0.019597	Non-significant	-0.405034	Non-significant	-0.349193	Non-significant	-0.507217	Non-significant	cluster7394	dmel|FBgn0033316 dsim|LOC6733571 dana|LOC6495222 dvir|LOC6625652 sleb|LOC115620807	dmel, dsim, dana, dvir, sleb	FBgn0033316	LOC6733571	LOC6495222	LOC6625652	LOC115620807	1	1	1	1	1	24.9958	37.0354	20.741	25.1503	33.5428
4969	0.416864	Non-significant	-0.0469688	Non-significant	-0.319563	Non-significant	-0.187283	Non-significant	-0.14607	Non-significant	cluster7395	dmel|FBgn0033309 dsim|LOC6733562 dana|LOC6495424 dvir|LOC6626807 sleb|LOC115633724	dmel, dsim, dana, dvir, sleb	FBgn0033309	LOC6733562	LOC6495424	LOC6626807	LOC115633724	1	1	1	1	1	52.61	46.93	51.5676	34.0381	57.6132
4970	-0.781701	Non-significant	0.264813	Non-significant	0.3767	Non-significant	0.565911	Non-significant	-0.16891	Non-significant	cluster7396	dmel|FBgn0054045 dsim|LOC6735243 dana|LOC6495179 dvir|LOC6625662 sleb|LOC115628302	dmel, dsim, dana, dvir, sleb	FBgn0054045	LOC6735243	LOC6495179	LOC6625662	LOC115628302	1	1	1	1	1	1.1765	2.48142	20.2867	3.76885	13.9413
4971	-1.42954	Downregulated	-0.0498466	Non-significant	-0.00590778	Non-significant	-1.5531	Downregulated	2.17634	Upregulated	cluster7397	dmel|FBgn0033999 dsim|LOC6734590 dana|LOC6495473 dvir|LOC6626582 sleb|LOC115626721	dmel, dsim, dana, dvir, sleb	FBgn0033999	LOC6734590	LOC6495473	LOC6626582	LOC115626721	1	1	1	1	1	58.6648	32.7874	98.3464	165.491	108.774
4972	0.0455893	Non-significant	0.149593	Non-significant	-0.168941	Non-significant	0.057981	Non-significant	-0.146263	Non-significant	cluster7398	dmel|FBgn0010621 dsim|LOC27208695 dana|LOC6495149 dvir|LOC6626902 sleb|LOC115633687	dmel, dsim, dana, dvir, sleb	FBgn0010621	LOC27208695	LOC6495149	LOC6626902	LOC115633687	1	1	1	1	1	276.394	361.952	344.55	542.281	366.105
4973	0.694572	Non-significant	-0.243899	Non-significant	-0.0595263	Non-significant	0.640339	Non-significant	0.79902	Non-significant	cluster7399	dmel|FBgn0033687 dsim|LOC6739396 dana|LOC6495146 dvir|LOC6626916 sleb|LOC115634752	dmel, dsim, dana, dvir, sleb	FBgn0033687	LOC6739396	LOC6495146	LOC6626916	LOC115634752	1	1	1	1	1	0.235975	0.827965	0.586784	6.46576	2.04858
4974	0.0318967	Non-significant	-0.025269	Non-significant	-0.356903	Non-significant	-0.500432	Non-significant	0.00139245	Non-significant	cluster7400	dmel|FBgn0033686 dsim|LOC27206325 dana|LOC6495144 dvir|LOC6626917 sleb|LOC115625841	dmel, dsim, dana, dvir, sleb	FBgn0033686	LOC27206325	LOC6495144	LOC6626917	LOC115625841	1	1	1	1	1	9.45348	6.70162	11.1205	21.9491	8.51039
4975	-0.592252	Non-significant	-0.332828	Non-significant	0.337198	Non-significant	0.707365	Non-significant	-0.423223	Non-significant	cluster7401	dmel|FBgn0086677 dsim|LOC6739394 dana|LOC6495494 dvir|LOC6625644 sleb|LOC115634334	dmel, dsim, dana, dvir, sleb	FBgn0086677	LOC6739394	LOC6495494	LOC6625644	LOC115634334	1	1	1	1	1	1.46721	30.4962	1.98242	1.44924	2.00885
4976	0.0939815	Non-significant	0.3542	Non-significant	-0.0998353	Non-significant	-0.318014	Non-significant	0.00229723	Non-significant	cluster7402	dmel|FBgn0024732 dsim|LOC6734081 dana|LOC6495139 dvir|LOC6625649 sleb|LOC115628201	dmel, dsim, dana, dvir, sleb	FBgn0024732	LOC6734081	LOC6495139	LOC6625649	LOC115628201	1	1	1	1	1	41.2374	37.2472	56.1108	13.1722	24.6186
4977	-0.730242	Non-significant	-0.168742	Non-significant	0.466425	Non-significant	0.400071	Non-significant	0.253034	Non-significant	cluster7403	dmel|FBgn0004839 dsim|LOC6734074 dana|LOC6495498 dvir|LOC6626738 sleb|LOC115633843	dmel, dsim, dana, dvir, sleb	FBgn0004839	LOC6734074	LOC6495498	LOC6626738	LOC115633843	1	1	1	1	1	0.981041	10.1935	0.697504	13.8769	1.34332
4978	0.410417	Non-significant	-0.0384748	Non-significant	-0.336241	Non-significant	-0.326655	Non-significant	-0.374623	Non-significant	cluster7404	dmel|FBgn0033673 dsim|LOC6734073 dana|LOC6495134 dvir|LOC6626739 sleb|LOC115627947	dmel, dsim, dana, dvir, sleb	FBgn0033673	LOC6734073	LOC6495134	LOC6626739	LOC115627947	1	1	1	1	1	15.6556	33.8559	22.5939	11.6631	28.9142
4979	0.916562	Non-significant	0.0255446	Non-significant	-0.483807	Non-significant	-0.264423	Non-significant	-0.453709	Non-significant	cluster7405	dmel|FBgn0040465 dsim|LOC6735048 dana|LOC6495499 dvir|LOC6625210 sleb|LOC115633692	dmel, dsim, dana, dvir, sleb	FBgn0040465	LOC6735048	LOC6495499	LOC6625210	LOC115633692	1	1	1	1	1	6.94598	24.2894	8.34609	28.1603	15.7059
4980	0.174754	Non-significant	0.617246	Non-significant	0.8053	Non-significant	0.841769	Non-significant	1.20051	Upregulated	cluster7407	dmel|FBgn0034094 dsim|LOC6734735 dana|LOC6495124 dvir|LOC6625960 sleb|LOC115634391	dmel, dsim, dana, dvir, sleb	FBgn0034094	LOC6734735	LOC6495124	LOC6625960	LOC115634391	1	1	1	1	1	5.35491	9.74744	4.47152	6.33078	15.4933
4981	0.222234	Non-significant	0.112087	Non-significant		Non-significant	-0.119832	Non-significant		Non-significant	cluster7409	dmel|FBgn0034518 dsim|LOC6735396 dana|LOC6495511 dvir|LOC116651122 sleb|LOC115634394	dmel, dsim, dana, dvir, sleb	FBgn0034518	LOC6735396	LOC6495511	LOC116651122	LOC115634394	1	1	1	1	1	5.40054	7.1198	0.816716	5.23082	9.79146
4982	6.16857	Non-significant		Non-significant		Non-significant	-1.10872	Non-significant	-1.39622	Non-significant	cluster7411	dmel|FBgn0034510 dsim|LOC6735385 dana|LOC6495516 dvir|LOC6626028 sleb|LOC115633755	dmel, dsim, dana, dvir, sleb	FBgn0034510	LOC6735385	LOC6495516	LOC6626028	LOC115633755	1	1	1	1	1	0	10.137	0	0	1.38618
4983	21.3201	Non-significant	-1.85791	Non-significant	0.286634	Non-significant	0.232708	Non-significant	-0.789705	Non-significant	cluster7412	dmel|FBgn0034506 dsim|LOC6735376 dana|LOC6495116 dvir|LOC6626054 sleb|LOC115633903	dmel, dsim, dana, dvir, sleb	FBgn0034506	LOC6735376	LOC6495116	LOC6626054	LOC115633903	1	1	1	1	1	0.0235683	0.293678	0.0789887	0.031273	0.816947
4984	7.29162	Non-significant		Non-significant		Non-significant	0	Non-significant	-0.854786	Non-significant	cluster7413	dmel|FBgn0026136 dsim|LOC6735366 dana|LOC6495111 dvir|LOC6626794 sleb|LOC115624750	dmel, dsim, dana, dvir, sleb	FBgn0026136	LOC6735366	LOC6495111	LOC6626794	LOC115624750	1	1	1	1	1	0.0186113	1.47317	0	17.0485	1.81862
4985	-0.871422	Non-significant	0.0239097	Non-significant	-0.0935266	Non-significant	0.0673796	Non-significant	0.334221	Non-significant	cluster7414	dmel|FBgn0010411 dsim|LOC6735355 dana|LOC6507956 dvir|LOC6625068 sleb|LOC115634757	dmel, dsim, dana, dvir, sleb	FBgn0010411	LOC6735355	LOC6507956	LOC6625068	LOC115634757	1	1	1	1	1	3112.29	2242.32	2611.64	2533.62	2205.03
4986	-0.372694	Non-significant	0.0820235	Non-significant	-0.175295	Non-significant	0.636761	Non-significant	0.779803	Non-significant	cluster7416	dmel|FBgn0029507 dsim|LOC6733309 dana|LOC6495528 dvir|LOC6636349 sleb|LOC115634032	dmel, dsim, dana, dvir, sleb	FBgn0029507	LOC6733309	LOC6495528	LOC6636349	LOC115634032	1	1	1	1	1	77.7816	78.3248	184.598	320.422	95.0031
4987	-0.876391	Non-significant	0.482043	Non-significant	0.871655	Non-significant	0.923007	Non-significant	0.860058	Non-significant	cluster7417	dmel|FBgn0033130 dsim|LOC6733314 dana|LOC6495533 dvir|LOC6636389 sleb|LOC115633986	dmel, dsim, dana, dvir, sleb	FBgn0033130	LOC6733314	LOC6495533	LOC6636389	LOC115633986	1	1	1	1	1	19.2214	16.4841	28.0418	6.50815	11.4092
4988	-0.681292	Non-significant	0.337785	Non-significant	1.03227	Non-significant	0.325199	Non-significant	0.223828	Non-significant	cluster7418	dmel|FBgn0033135 dsim|LOC27208675 dana|LOC6495538 dvir|LOC6636396 sleb|LOC115634373	dmel, dsim, dana, dvir, sleb	FBgn0033135	LOC27208675	LOC6495538	LOC6636396	LOC115634373	1	1	1	1	1	1.47182	1.96139	0.798911	1.15993	0.791865
4989	-1.18204	Downregulated	0.30733	Non-significant	0.72963	Non-significant	1.55116	Upregulated	0.467104	Non-significant	cluster7419	dmel|FBgn0033136 dsim|LOC6733320 dana|LOC6495539 dvir|LOC6636397 sleb|LOC115634419	dmel, dsim, dana, dvir, sleb	FBgn0033136	LOC6733320	LOC6495539	LOC6636397	LOC115634419	1	1	1	1	1	0.947943	7.98193	1.04113	1.58528	1.71902
4990	1.84794	Non-significant	0.654091	Non-significant	0.0873774	Non-significant	-1.32694	Non-significant	-0.12722	Non-significant	cluster7420	dmel|FBgn0033137 dsim|LOC6733321 dana|LOC6495106 dvir|LOC6636398 sleb|LOC115624611	dmel, dsim, dana, dvir, sleb	FBgn0033137	LOC6733321	LOC6495106	LOC6636398	LOC115624611	1	1	1	1	1	0.303046	0.37557	0.228014	15.7324	0
4991	-0.360514	Non-significant	0.0943864	Non-significant	0.118924	Non-significant	0.556911	Non-significant	0.975991	Non-significant	cluster7421	dmel|FBgn0033139 dsim|LOC6733324 dana|LOC6502555 dvir|LOC6636417 sleb|LOC115634067	dmel, dsim, dana, dvir, sleb	FBgn0033139	LOC6733324	LOC6502555	LOC6636417	LOC115634067	1	1	1	1	1	19.121	20.1038	3.3123	24.1473	37.5516
4992	3.96311	Non-significant		Non-significant	2.74978	Non-significant		Non-significant	-0.024716	Non-significant	cluster7422	dmel|FBgn0033141 dsim|LOC6733328 dana|LOC6495103 dvir|LOC6636421 sleb|LOC115634072	dmel, dsim, dana, dvir, sleb	FBgn0033141	LOC6733328	LOC6495103	LOC6636421	LOC115634072	1	1	1	1	1	0.020736	0.0153013	0.0141197	0	1.58081
4993	5.49276	Non-significant	0.60227	Non-significant	-0.195105	Non-significant	1.69393	Non-significant	-0.422369	Non-significant	cluster7423	dmel|FBgn0050384 dsim|LOC6733343 dana|LOC6495548 dvir|LOC6636512 sleb|LOC115633768	dmel, dsim, dana, dvir, sleb	FBgn0050384	LOC6733343	LOC6495548	LOC6636512	LOC115633768	1	1	1	1	1	0.0348897	0.00737	0.0119293	0.932973	2.85731
4994	1.28258	Upregulated	-0.127017	Non-significant	-0.367132	Non-significant	-0.123139	Non-significant	-0.601845	Non-significant	cluster7424	dmel|FBgn0033155 dsim|LOC6739284 dana|LOC6495090 dvir|LOC6624866 sleb|LOC115633893	dmel, dsim, dana, dvir, sleb	FBgn0033155	LOC6739284	LOC6495090	LOC6624866	LOC115633893	1	1	1	1	1	26.7382	64.512	18.7543	18.4685	26.0962
4995	-0.807771	Non-significant	-0.0320887	Non-significant	0.688002	Non-significant	-0.521788	Non-significant	0.873351	Non-significant	cluster7425	dmel|FBgn0033158 dsim|LOC6739285 dana|LOC6495553 dvir|LOC6624863 sleb|LOC115634070	dmel, dsim, dana, dvir, sleb	FBgn0033158	LOC6739285	LOC6495553	LOC6624863	LOC115634070	1	1	1	1	1	0.486923	21.5411	0.161059	3.88881	0.743025
4996	0.637865	Non-significant	0.146526	Non-significant	-0.175874	Non-significant	0.0706799	Non-significant	0.0297682	Non-significant	cluster7426	dmel|FBgn0033376 dsim|LOC6733660 dana|LOC6495083 dvir|LOC6635793 sleb|LOC115623728	dmel, dsim, dana, dvir, sleb	FBgn0033376	LOC6733660	LOC6495083	LOC6635793	LOC115623728	1	1	1	1	1	10.0862	12.5876	13.0253	18.1689	31.0525
4997	-0.625551	Non-significant	0.25913	Non-significant	0.120498	Non-significant	0.54208	Non-significant	-0.0635101	Non-significant	cluster7427	dmel|FBgn0033358 dsim|LOC6733630 dana|LOC6495572 dvir|LOC6626000 sleb|LOC115634069	dmel, dsim, dana, dvir, sleb	FBgn0033358	LOC6733630	LOC6495572	LOC6626000	LOC115634069	1	1	1	1	1	4.3605	17.3931	25.4507	7.5281	4.51329
4998	-0.80603	Non-significant	0.916592	Non-significant	0.169991	Non-significant	0.111847	Non-significant	0.130877	Non-significant	cluster7428	dmel|FBgn0033357 dsim|LOC6733628 dana|LOC6495075 dvir|LOC6626611 sleb|LOC115634117	dmel, dsim, dana, dvir, sleb	FBgn0033357	LOC6733628	LOC6495075	LOC6626611	LOC115634117	1	1	1	1	1	207.451	150.702	57.6502	162.449	182.517
4999	0.0424544	Non-significant	0.0429008	Non-significant	0.0232214	Non-significant	-0.0254209	Non-significant	0.0747216	Non-significant	cluster7429	dmel|FBgn0033350 dsim|LOC6739364 dana|LOC6495071 dvir|LOC6624988 sleb|LOC115621985	dmel, dsim, dana, dvir, sleb	FBgn0033350	LOC6739364	LOC6495071	LOC6624988	LOC115621985	1	1	1	1	1	28.5259	49.3822	29.3403	33.2095	47.5806
5000	-0.532862	Non-significant	0.109831	Non-significant	0.040375	Non-significant	0.481889	Non-significant	0.491058	Non-significant	cluster7434	dmel|FBgn0034558 dsim|LOC6735451 dana|LOC6495060 dvir|LOC6635894 sleb|LOC115634255	dmel, dsim, dana, dvir, sleb	FBgn0034558	LOC6735451	LOC6495060	LOC6635894	LOC115634255	1	1	1	1	1	0.673236	5.86937	0.185473	9.18975	0.26173
5001	-0.742426	Non-significant	2.24158	Upregulated	2.41603	Upregulated	2.68933	Upregulated	3.27442	Upregulated	cluster7435	dmel|FBgn0040653 dsim|LOC6735448 dana|LOC6495585 dvir|LOC6635896 sleb|LOC115634367	dmel, dsim, dana, dvir, sleb	FBgn0040653	LOC6735448	LOC6495585	LOC6635896	LOC115634367	1	1	1	1	1	1260.93	1405.89	2023.35	505.977	564.133
5002	0.11643	Non-significant	-0.0353405	Non-significant	0.228205	Non-significant	0.252094	Non-significant	-0.0958683	Non-significant	cluster7436	dmel|FBgn0011674 dsim|LOC6735442 dana|LOC6495589 dvir|LOC6635901 sleb|LOC115620082	dmel, dsim, dana, dvir, sleb	FBgn0011674	LOC6735442	LOC6495589	LOC6635901	LOC115620082	1	1	1	1	1	9.38491	10.7941	8.11635	1.90851	21.6947
5003	0.349616	Non-significant	0.300064	Non-significant	-0.364016	Non-significant	-0.0570213	Non-significant	-0.0661278	Non-significant	cluster7437	dmel|FBgn0034523 dsim|LOC6735405 dana|LOC6495604 dvir|LOC6626504 sleb|LOC115634190	dmel, dsim, dana, dvir, sleb	FBgn0034523	LOC6735405	LOC6495604	LOC6626504	LOC115634190	1	1	1	1	1	8.85153	7.28485	6.21809	14.7604	27.1177
5004	0.436085	Non-significant	-0.112349	Non-significant	-0.167133	Non-significant	-0.340102	Non-significant	-0.344434	Non-significant	cluster7438	dmel|FBgn0034521 dsim|LOC6735399 dana|LOC6495607 dvir|LOC6626831 sleb|LOC115624719	dmel, dsim, dana, dvir, sleb	FBgn0034521	LOC6735399	LOC6495607	LOC6626831	LOC115624719	1	1	1	1	1	15.7137	14.312	19.7858	10.994	32.7488
5005	0.706359	Non-significant	-0.0264147	Non-significant	-0.106259	Non-significant	0.096817	Non-significant	-0.322857	Non-significant	cluster7439	dmel|FBgn0015295 dsim|LOC6734727 dana|LOC6495609 dvir|LOC6626690 sleb|LOC115631876	dmel, dsim, dana, dvir, sleb	FBgn0015295	LOC6734727	LOC6495609	LOC6626690	LOC115631876	1	1	1	1	1	24.5678	99.9559	14.215	26.2396	50.1635
5006	-0.76499	Non-significant	0.231305	Non-significant	0.0466599	Non-significant	0.0249362	Non-significant	-0.851197	Non-significant	cluster7440	dmel|FBgn0265178 dsim|LOC6734726 dana|LOC6495037 dvir|LOC6626879 sleb|LOC115630836	dmel, dsim, dana, dvir, sleb	FBgn0265178	LOC6734726	LOC6495037	LOC6626879	LOC115630836	1	1	1	1	1	160.027	189.736	198.367	56.778	315.897
5007	0.450578	Non-significant	0.0320873	Non-significant	0.152913	Non-significant	0.113807	Non-significant	-0.345682	Non-significant	cluster7441	dmel|FBgn0034087 dsim|LOC6734722 dana|LOC6495035 dvir|LOC6626877 sleb|LOC115620388	dmel, dsim, dana, dvir, sleb	FBgn0034087	LOC6734722	LOC6495035	LOC6626877	LOC115620388	1	1	1	1	1	43.3423	62.1496	70.7821	32.4617	115.493
5008	-0.110552	Non-significant	0.225853	Non-significant	-0.174246	Non-significant	-0.330567	Non-significant	0.0435049	Non-significant	cluster7448	dmel|FBgn0053198 dsim|LOC6739468 dana|LOC6495007 dvir|LOC6625351 sleb|LOC115634089	dmel, dsim, dana, dvir, sleb	FBgn0053198	LOC6739468	LOC6495007	LOC6625351	LOC115634089	1	1	1	1	1	21.8205	39.0391	23.6152	28.4015	50.2271
5009	0.782911	Non-significant	-0.0601371	Non-significant	-0.435202	Non-significant	-0.443501	Non-significant	-0.223203	Non-significant	cluster7449	dmel|FBgn0034314 dsim|LOC6735067 dana|LOC6495001 dvir|LOC6626809 sleb|LOC115633634	dmel, dsim, dana, dvir, sleb	FBgn0034314	LOC6735067	LOC6495001	LOC6626809	LOC115633634	1	1	1	1	1	29.8734	53.2239	30.107	7.93901	58.7825
5010	0.0752173	Non-significant	0.603261	Non-significant	0.189612	Non-significant	0.951392	Non-significant	0.0711686	Non-significant	cluster7450	dmel|FBgn0034312 dsim|LOC27206178 dana|LOC6494999 dvir|LOC6626394 sleb|LOC115633666	dmel, dsim, dana, dvir, sleb	FBgn0034312	LOC27206178	LOC6494999	LOC6626394	LOC115633666	1	1	1	1	1	12.2764	23.1924	13.304	51.2393	54.1938
5011	-0.763165	Non-significant	0.50855	Non-significant	0.29864	Non-significant	0.0836763	Non-significant		Non-significant	cluster7451	dmel|FBgn0260392 dsim|LOC120284191 dana|LOC6494997 dvir|LOC6625975 sleb|LOC115633082	dmel, dsim, dana, dvir, sleb	FBgn0260392	LOC120284191	LOC6494997	LOC6625975	LOC115633082	1	1	1	1	1	14.7134	58.7584	25.6596	39.5533	61.6897
5012	-0.54915	Non-significant	-0.784444	Non-significant	-1.07887	Non-significant	-0.272356	Non-significant	-0.39465	Non-significant	cluster7452	dmel|FBgn0085250 dsim|LOC27208199 dana|LOC6494993 dvir|LOC6627058 sleb|LOC115634607	dmel, dsim, dana, dvir, sleb	FBgn0085250	LOC27208199	LOC6494993	LOC6627058	LOC115634607	1	1	1	1	1	0.417686	0.481891	0.174818	2.43634	0.382619
5013	-0.434804	Non-significant	-0.11724	Non-significant	0.415388	Non-significant	0.165258	Non-significant	0.33044	Non-significant	cluster7453	dmel|FBgn0033500 dsim|LOC6733838 dana|LOC6495632 dvir|LOC6625749 sleb|LOC115620060	dmel, dsim, dana, dvir, sleb	FBgn0033500	LOC6733838	LOC6495632	LOC6625749	LOC115620060	1	1	1	1	1	0.56606	57.7677	4.2758	1.75259	4.71901
5014	0.573052	Non-significant	0.291941	Non-significant	0.292962	Non-significant	0.208607	Non-significant	0.630914	Non-significant	cluster7454	dmel|FBgn0026403 dsim|LOC6733849 dana|LOC6495638 dvir|LOC6625060 sleb|LOC115634122	dmel, dsim, dana, dvir, sleb	FBgn0026403	LOC6733849	LOC6495638	LOC6625060	LOC115634122	1	1	1	1	1	4.37459	8.8542	17.0697	20.7691	26.86
5015	-0.466215	Non-significant	-0.604277	Non-significant	0.531486	Non-significant	0.553989	Non-significant	0.135314	Non-significant	cluster7455	dmel|FBgn0023214 dsim|LOC6735158 dana|LOC6495643 dvir|LOC6625202 sleb|LOC115634045	dmel, dsim, dana, dvir, sleb	FBgn0023214	LOC6735158	LOC6495643	LOC6625202	LOC115634045	1	1	1	1	1	7.41368	3.91669	7.31044	6.14722	13.8931
5016	0.510964	Non-significant	-0.25736	Non-significant	0.632971	Non-significant	0.109577	Non-significant	-0.231122	Non-significant	cluster7456	dmel|FBgn0003891 dsim|LOC6735508 dana|LOC6495647 dvir|LOC6625386 sleb|LOC115634191	dmel, dsim, dana, dvir, sleb	FBgn0003891	LOC6735508	LOC6495647	LOC6625386	LOC115634191	1	1	1	1	1	52.2245	42.5079	57.6042	65.9888	120.76
5017	0.954529	Non-significant	-0.107947	Non-significant	0.532007	Non-significant	0.820875	Non-significant	0.823067	Non-significant	cluster7457	dmel|FBgn0085232 dsim|LOC6735522 dana|LOC6494968 dvir|LOC6625682 sleb|LOC115634319	dmel, dsim, dana, dvir, sleb	FBgn0085232	LOC6735522	LOC6494968	LOC6625682	LOC115634319	1	1	1	1	1	11.0563	12.3351	5.5343	13.4563	14.9823
5018	-0.0980861	Non-significant	0.686768	Non-significant	-0.28935	Non-significant	-0.196785	Non-significant	0.118159	Non-significant	cluster7458	dmel|FBgn0050392 dsim|LOC6735525 dana|LOC6494966 dvir|LOC6635985 sleb|LOC115633922	dmel, dsim, dana, dvir, sleb	FBgn0050392	LOC6735525	LOC6494966	LOC6635985	LOC115633922	1	1	1	1	1	50.3904	25.1988	35.0553	36.9197	39.4412
5019	0.118023	Non-significant	0.310328	Non-significant	-0.471495	Non-significant	-0.2654	Non-significant	-0.241305	Non-significant	cluster7459	dmel|FBgn0050390 dsim|LOC6735526 dana|LOC6494965 dvir|LOC6626361 sleb|LOC115629890	dmel, dsim, dana, dvir, sleb	FBgn0050390	LOC6735526	LOC6494965	LOC6626361	LOC115629890	1	1	1	1	1	15.9523	24.8048	8.26842	20.6891	19.29
5020	0.558411	Non-significant	-0.0666154	Non-significant	-0.290467	Non-significant	-0.277729	Non-significant	-0.316011	Non-significant	cluster7460	dmel|FBgn0034617 dsim|LOC6735532 dana|LOC6494963 dvir|LOC6631309 sleb|LOC115629416	dmel, dsim, dana, dvir, sleb	FBgn0034617	LOC6735532	LOC6494963	LOC6631309	LOC115629416	1	1	1	1	1	14.4715	34.1418	22.2065	38.283	51.4091
5021	-2.18845	Non-significant	0.491264	Non-significant		Non-significant		Non-significant	-0.167069	Non-significant	cluster7461	dmel|FBgn0034623 dsim|LOC6735557 dana|LOC6494958 dvir|LOC6624752 sleb|LOC115625376	dmel, dsim, dana, dvir, sleb	FBgn0034623	LOC6735557	LOC6494958	LOC6624752	LOC115625376	1	1	1	1	1	0.0832427	0.142179	0	0.40385	0
5022	0.0500153	Non-significant	0.381125	Non-significant	-0.208083	Non-significant	-0.191206	Non-significant	-0.334455	Non-significant	cluster7462	dmel|FBgn0034626 dsim|LOC6735561 dana|LOC6494955 dvir|LOC6624767 sleb|LOC115633898	dmel, dsim, dana, dvir, sleb	FBgn0034626	LOC6735561	LOC6494955	LOC6624767	LOC115633898	1	1	1	1	1	23.1703	20.8787	29.5336	12.5915	29.318
5023	0.160681	Non-significant	1.14297	Upregulated	-0.135229	Non-significant	0.165449	Non-significant	0.0565008	Non-significant	cluster7463	dmel|FBgn0034627 dsim|LOC6735562 dana|LOC6494954 dvir|LOC6624766 sleb|LOC115633655	dmel, dsim, dana, dvir, sleb	FBgn0034627	LOC6735562	LOC6494954	LOC6624766	LOC115633655	1	1	1	1	1	7.51706	14.8068	5.26756	13.912	14.228
5024	0.634397	Non-significant	-0.132449	Non-significant	-0.386141	Non-significant	-0.228087	Non-significant	-0.17477	Non-significant	cluster7464	dmel|FBgn0042180 dsim|LOC6735588 dana|LOC6494944 dvir|LOC6626758 sleb|LOC115629519	dmel, dsim, dana, dvir, sleb	FBgn0042180	LOC6735588	LOC6494944	LOC6626758	LOC115629519	1	1	1	1	1	27.7573	36.5154	41.9684	10.4315	65.3791
5025	0.515056	Non-significant	0.235651	Non-significant	-0.178578	Non-significant	-0.0957481	Non-significant	-0.236234	Non-significant	cluster7465	dmel|FBgn0033692 dsim|LOC6739404 dana|LOC6495671 dvir|LOC6626089 sleb|LOC115624608	dmel, dsim, dana, dvir, sleb	FBgn0033692	LOC6739404	LOC6495671	LOC6626089	LOC115624608	1	1	1	1	1	29.3301	51.4995	33.3968	21.5833	52.3064
5026	-0.986115	Non-significant	-0.0376206	Non-significant	1.18326	Upregulated	0.25403	Non-significant	0.194474	Non-significant	cluster7466	dmel|FBgn0033697 dsim|LOC6739413 dana|LOC6495675 dvir|LOC6625954 sleb|LOC115628152	dmel, dsim, dana, dvir, sleb	FBgn0033697	LOC6739413	LOC6495675	LOC6625954	LOC115628152	1	1	1	1	1	1.11728	1.95343	0.914748	1.70962	0.733614
5027	1.35421	Upregulated	-0.343239	Non-significant	-0.196423	Non-significant	-0.415377	Non-significant	-0.682151	Non-significant	cluster7467	dmel|FBgn0266111 dsim|LOC6734130 dana|LOC6495690 dvir|LOC6625982 sleb|LOC115629744	dmel, dsim, dana, dvir, sleb	FBgn0266111	LOC6734130	LOC6495690	LOC6625982	LOC115629744	1	1	1	1	1	12.7102	42.6099	10.2546	7.27038	20.6198
5028	-2.1073	Non-significant	0.164658	Non-significant	1.2387	Non-significant	3.81348	Non-significant	-0.330604	Non-significant	cluster7468	dmel|FBgn0033729 dsim|LOC6734148 dana|LOC6495704 dvir|LOC6625635 sleb|LOC115634806	dmel, dsim, dana, dvir, sleb	FBgn0033729	LOC6734148	LOC6495704	LOC6625635	LOC115634806	1	1	1	1	1	0.060789	5.60379	0.160102	0.070823	0.0231633
5029	0.377412	Non-significant	-2.91356	Non-significant	2.53182	Non-significant	2.64559	Non-significant	-1.82371	Non-significant	cluster7469	dmel|FBgn0033732 dsim|LOC27206164 dana|LOC6495710 dvir|LOC6625630 sleb|LOC115634801	dmel, dsim, dana, dvir, sleb	FBgn0033732	LOC27206164	LOC6495710	LOC6625630	LOC115634801	1	1	1	1	1	0.00636667	0.06412	0.0408303	0	0.589136
5030	-0.714162	Non-significant	-0.560705	Non-significant	-0.0365153	Non-significant	0.0847948	Non-significant	0.104269	Non-significant	cluster7470	dmel|FBgn0033735 dsim|LOC6734159 dana|LOC6495712 dvir|LOC6625666 sleb|LOC115631299	dmel, dsim, dana, dvir, sleb	FBgn0033735	LOC6734159	LOC6495712	LOC6625666	LOC115631299	1	1	1	1	1	23.8554	26.0967	65.4107	0.155869	43.7565
5031	0.159881	Non-significant	-0.113519	Non-significant	-0.334205	Non-significant	2.55865	Non-significant	0.267723	Non-significant	cluster7471	dmel|FBgn0033736 dsim|LOC6734160 dana|LOC6494921 dvir|LOC6626540 sleb|LOC115634800	dmel, dsim, dana, dvir, sleb	FBgn0033736	LOC6734160	LOC6494921	LOC6626540	LOC115634800	1	1	1	1	1	0.295212	6.07606	0.18076	2.01016	0.113264
5032	-0.0721262	Non-significant	0.0492389	Non-significant	-0.143483	Non-significant	0.0603074	Non-significant	-0.24193	Non-significant	cluster7476	dmel|FBgn0034921 dsim|LOC6735959 dana|LOC6494915 dvir|LOC6625226 sleb|LOC115631865	dmel, dsim, dana, dvir, sleb	FBgn0034921	LOC6735959	LOC6494915	LOC6625226	LOC115631865	1	1	1	1	1	34.2699	47.1916	39.6037	47.4	38.0264
5033	0.814088	Non-significant	-0.311443	Non-significant	-0.394656	Non-significant	-0.154996	Non-significant	-0.306682	Non-significant	cluster7477	dmel|FBgn0262619 dsim|LOC6735960 dana|LOC6495717 dvir|LOC6624981 sleb|LOC115622900	dmel, dsim, dana, dvir, sleb	FBgn0262619	LOC6735960	LOC6495717	LOC6624981	LOC115622900	1	1	1	1	1	37.7216	43.1669	33.7653	22.7248	68.4982
5034	0.449216	Non-significant	-0.318335	Non-significant	-0.1933	Non-significant	-0.22021	Non-significant	-0.250155	Non-significant	cluster7478	dmel|FBgn0034933 dsim|LOC6735971 dana|LOC6494910 dvir|LOC6625304 sleb|LOC115620085	dmel, dsim, dana, dvir, sleb	FBgn0034933	LOC6735971	LOC6494910	LOC6625304	LOC115620085	1	1	1	1	1	19.4485	169.492	18.5757	38.8883	28.1544
5035	-0.119007	Non-significant	0.042418	Non-significant	-0.203941	Non-significant	0.0914037	Non-significant	0.0594706	Non-significant	cluster7479	dmel|FBgn0034936 dsim|LOC6735975 dana|LOC6495725 dvir|LOC6625543 sleb|LOC115625192	dmel, dsim, dana, dvir, sleb	FBgn0034936	LOC6735975	LOC6495725	LOC6625543	LOC115625192	1	1	1	1	1	69.638	54.761	72.639	86.6305	76.3911
5036	0.729301	Non-significant	-0.186581	Non-significant	-0.283739	Non-significant	-0.28527	Non-significant	-0.17596	Non-significant	cluster7480	dmel|FBgn0002791 dsim|LOC6735983 dana|LOC6495732 dvir|LOC6625789 sleb|LOC115620967	dmel, dsim, dana, dvir, sleb	FBgn0002791	LOC6735983	LOC6495732	LOC6625789	LOC115620967	1	1	1	1	1	22.5265	37.4006	18.2392	17.7641	33.2435
5037	0.535323	Non-significant	-2.6331	Downregulated	1.19693	Non-significant	1.10675	Non-significant	0.0778411	Non-significant	cluster7482	dmel|FBgn0034957 dsim|LOC6735993 dana|LOC6495735 dvir|LOC6625980 sleb|LOC115634580	dmel, dsim, dana, dvir, sleb	FBgn0034957	LOC6735993	LOC6495735	LOC6625980	LOC115634580	1	1	1	1	1	0.020985	0.212951	0.0389823	0.024702	2.35072
5038	-0.0760803	Non-significant	0.69076	Non-significant	-0.218275	Non-significant	-0.154546	Non-significant	-0.0623781	Non-significant	cluster7483	dmel|FBgn0061198 dsim|LOC6736004 dana|LOC6494898 dvir|LOC6625740 sleb|LOC115634039	dmel, dsim, dana, dvir, sleb	FBgn0061198	LOC6736004	LOC6494898	LOC6625740	LOC115634039	1	1	1	1	1	33.2794	318.858	35.6134	42.0554	37.9817
5039	0.233941	Non-significant	-0.215954	Non-significant	-0.206238	Non-significant	-0.121255	Non-significant	0.0471626	Non-significant	cluster7484	dmel|FBgn0034961 dsim|LOC27208798 dana|LOC6495739 dvir|LOC6625977 sleb|LOC115633887	dmel, dsim, dana, dvir, sleb	FBgn0034961	LOC27208798	LOC6495739	LOC6625977	LOC115633887	1	1	1	1	1	16.6234	23.876	22.6972	75.6323	32.6613
5040	-1.38695	Downregulated	-0.276243	Non-significant	0.274212	Non-significant	0.160854	Non-significant	-0.0212549	Non-significant	cluster7485	dmel|FBgn0050172 dsim|LOC6735994 dana|LOC6494897 dvir|LOC6625979 sleb|LOC115631198	dmel, dsim, dana, dvir, sleb	FBgn0050172	LOC6735994	LOC6494897	LOC6625979	LOC115631198	1	1	1	1	1	4.63021	3.40128	6.12127	4.0771	9.68643
5041	-0.5969	Non-significant	0.0080529	Non-significant	-0.103908	Non-significant	0.00214484	Non-significant	0.170915	Non-significant	cluster7486	dmel|FBgn0033912 dsim|LOC6734447 dana|LOC6495743 dvir|LOC6626323 sleb|LOC115626713	dmel, dsim, dana, dvir, sleb	FBgn0033912	LOC6734447	LOC6495743	LOC6626323	LOC115626713	1	1	1	1	1	4057.46	2584.89	3623.82	3052.03	2623.4
5042	-0.25209	Non-significant	0.108027	Non-significant	0.055609	Non-significant	0.234129	Non-significant	0.415734	Non-significant	cluster7487	dmel|FBgn0033906 dsim|LOC6734441 dana|LOC6494890 dvir|LOC6626756 sleb|LOC115634286	dmel, dsim, dana, dvir, sleb	FBgn0033906	LOC6734441	LOC6494890	LOC6626756	LOC115634286	1	1	1	1	1	229.843	168.433	301.859	98.0873	257.279
5043	0.0527009	Non-significant	-0.0425574	Non-significant	0.107529	Non-significant	0.0726475	Non-significant	0.0864908	Non-significant	cluster7488	dmel|FBgn0033902 dsim|LOC6734437 dana|LOC6495747 dvir|LOC6626953 sleb|LOC115624757	dmel, dsim, dana, dvir, sleb	FBgn0033902	LOC6734437	LOC6495747	LOC6626953	LOC115624757	1	1	1	1	1	241.24	230.68	363.471	86.9944	331.113
5044	0.0957549	Non-significant	0.603356	Non-significant	-0.321362	Non-significant	-0.291467	Non-significant	-0.366258	Non-significant	cluster7489	dmel|FBgn0033901 dsim|LOC6734436 dana|LOC6494886 dvir|LOC6626954 sleb|LOC115624756	dmel, dsim, dana, dvir, sleb	FBgn0033901	LOC6734436	LOC6494886	LOC6626954	LOC115624756	1	1	1	1	1	29.8128	41.404	32.7615	39.3849	71.4137
5045	0.235366	Non-significant	0.236908	Non-significant	-0.0634474	Non-significant	-0.0884761	Non-significant	0.0406514	Non-significant	cluster7490	dmel|FBgn0033900 dsim|LOC27208918 dana|LOC6495748 dvir|LOC6626253 sleb|LOC115621111	dmel, dsim, dana, dvir, sleb	FBgn0033900	LOC27208918	LOC6495748	LOC6626253	LOC115621111	1	1	1	1	1	11.5991	21.032	21.3905	12.8615	27.1475
5046	0.0779952	Non-significant	-0.0437664	Non-significant	-0.227374	Non-significant	-0.204872	Non-significant	-0.153271	Non-significant	cluster7491	dmel|FBgn0033899 dsim|LOC6734435 dana|LOC6494885 dvir|LOC6626254 sleb|LOC115621120	dmel, dsim, dana, dvir, sleb	FBgn0033899	LOC6734435	LOC6494885	LOC6626254	LOC115621120	1	1	1	1	1	19.2455	24.1432	19.5771	30.3864	19.9361
5047	-1.01357	Downregulated	0.207175	Non-significant	0.111083	Non-significant	-0.00348819	Non-significant	0.138522	Non-significant	cluster7492	dmel|FBgn0033480 dsim|LOC6733815 dana|LOC6494872 dvir|LOC6623109 sleb|LOC115628053	dmel, dsim, dana, dvir, sleb	FBgn0033480	LOC6733815	LOC6494872	LOC6623109	LOC115628053	1	1	1	1	1	53.3095	36.3531	46.4461	64.1751	64.7024
5048	-0.103747	Non-significant	0.119631	Non-significant	-0.25829	Non-significant	-0.166674	Non-significant	-0.121031	Non-significant	cluster7493	dmel|FBgn0033473 dsim|LOC6733805 dana|LOC6495763 dvir|LOC6626999 sleb|LOC115628502	dmel, dsim, dana, dvir, sleb	FBgn0033473	LOC6733805	LOC6495763	LOC6626999	LOC115628502	1	1	1	1	1	44.1222	44.2751	31.1629	23.2774	42.6854
5049	0.203895	Non-significant	-0.176811	Non-significant	0.258818	Non-significant	-0.0767671	Non-significant	-0.0108805	Non-significant	cluster7494	dmel|FBgn0033391 dsim|LOC6733683 dana|LOC6494865 dvir|LOC6635971 sleb|LOC115620909	dmel, dsim, dana, dvir, sleb	FBgn0033391	LOC6733683	LOC6494865	LOC6635971	LOC115620909	1	1	1	1	1	39.1922	129.87	57.3915	62.1677	99.0216
5050	-0.545159	Non-significant	-0.18539	Non-significant	1.33641	Non-significant	0.690659	Non-significant	-0.31499	Non-significant	cluster7496	dmel|FBgn0003326 dsim|LOC6734224 dana|LOC6495765 dvir|LOC6625837 sleb|LOC115634018	dmel, dsim, dana, dvir, sleb	FBgn0003326	LOC6734224	LOC6495765	LOC6625837	LOC115634018	1	1	1	1	1	0.618322	471.431	2.61468	0.527306	0.92723
5051	-1.22343	Downregulated	0.203917	Non-significant	0.461462	Non-significant	0.189807	Non-significant	-0.45643	Non-significant	cluster7497	dmel|FBgn0033782 dsim|LOC6734241 dana|LOC6495775 dvir|LOC6626074 sleb|LOC115627712	dmel, dsim, dana, dvir, sleb	FBgn0033782	LOC6734241	LOC6495775	LOC6626074	LOC115627712	1	1	1	1	1	38.6703	40.8747	38.8809	29.1728	25.5899
5052	-1.11749	Downregulated	0.229828	Non-significant	0.206119	Non-significant	0.440599	Non-significant	0.321413	Non-significant	cluster7498	dmel|FBgn0033793 dsim|LOC6734259 dana|LOC6494846 dvir|LOC6626640 sleb|LOC115634234	dmel, dsim, dana, dvir, sleb	FBgn0033793	LOC6734259	LOC6494846	LOC6626640	LOC115634234	1	1	1	1	1	3.43496	2.67053	3.41497	0.647312	2.67021
5053	4.10915	Upregulated	0.905422	Non-significant	-0.276847	Non-significant	0.249635	Non-significant	-0.877321	Non-significant	cluster7499	dmel|FBgn0033794 dsim|LOC6734260 dana|LOC6494842 dvir|LOC6626641 sleb|LOC115623122	dmel, dsim, dana, dvir, sleb	FBgn0033794	LOC6734260	LOC6494842	LOC6626641	LOC115623122	1	1	1	1	1	0.0119803	1.11841	0.00369133	23.6939	1.51997
5054	0.960861	Non-significant	-0.260677	Non-significant	-0.159656	Non-significant	-0.253679	Non-significant	-0.482611	Non-significant	cluster7500	dmel|FBgn0259876 dsim|LOC6734261 dana|LOC6495781 dvir|LOC6626642 sleb|LOC115622956	dmel, dsim, dana, dvir, sleb	FBgn0259876	LOC6734261	LOC6495781	LOC6626642	LOC115622956	1	1	1	1	1	27.6892	25.1496	17.1972	21.9701	36.3462
5055	6.55629	Non-significant		Non-significant	3.75396	Non-significant	-2.08661	Non-significant	0.0578724	Non-significant	cluster7502	dmel|FBgn0034363 dsim|LOC6735141 dana|LOC6494834 dvir|LOC6625310 sleb|LOC115633640	dmel, dsim, dana, dvir, sleb	FBgn0034363	LOC6735141	LOC6494834	LOC6625310	LOC115633640	1	1	1	1	1	0.0286973	28.2477	0.093364	0.088352	2.52104
5056	-0.0298862	Non-significant	0.697876	Non-significant	-0.352285	Non-significant	-0.39495	Non-significant	-0.0461509	Non-significant	cluster7503	dmel|FBgn0034360 dsim|LOC6735138 dana|LOC6494832 dvir|LOC6625197 sleb|LOC115629980	dmel, dsim, dana, dvir, sleb	FBgn0034360	LOC6735138	LOC6494832	LOC6625197	LOC115629980	1	1	1	1	1	7.73685	7.93442	13.6805	21.2169	25.7005
5057	-1.2087	Downregulated	1.5065	Upregulated	-0.089794	Non-significant	0.140307	Non-significant		Non-significant	cluster7504	dmel|FBgn0034350 dsim|LOC6735119 dana|LOC6494824 dvir|LOC6625074 sleb|LOC115628892	dmel, dsim, dana, dvir, sleb	FBgn0034350	LOC6735119	LOC6494824	LOC6625074	LOC115628892	1	1	1	1	1	10.0106	44.5271	38.2579	94.1767	42.3666
5058	0.213676	Non-significant	-0.325352	Non-significant	0.129723	Non-significant	-0.135343	Non-significant	-0.0277937	Non-significant	cluster7505	dmel|FBgn0261477 dsim|LOC6735118 dana|LOC6494823 dvir|LOC6625075 sleb|LOC115633552	dmel, dsim, dana, dvir, sleb	FBgn0261477	LOC6735118	LOC6494823	LOC6625075	LOC115633552	1	1	1	1	1	41.3426	38.7749	41.4213	33.0303	47.6154
5059	-0.285738	Non-significant	0.714157	Non-significant	-0.347646	Non-significant	-0.316122	Non-significant	-0.283136	Non-significant	cluster7507	dmel|FBgn0033380 dsim|LOC6733664 dana|LOC6494815 dvir|LOC6635799 sleb|LOC115633170	dmel, dsim, dana, dvir, sleb	FBgn0033380	LOC6733664	LOC6494815	LOC6635799	LOC115633170	1	1	1	1	1	25.706	40.1534	31.4723	27.2915	40.6283
5060	-0.880121	Non-significant	1.50857	Upregulated	0.712172	Non-significant	0.383505	Non-significant	0.924145	Non-significant	cluster7508	dmel|FBgn0033170 dsim|LOC6733366 dana|LOC6495801 dvir|LOC6626206 sleb|LOC115624640	dmel, dsim, dana, dvir, sleb	FBgn0033170	LOC6733366	LOC6495801	LOC6626206	LOC115624640	1	1	1	1	1	10.7643	28.2787	7.90393	25.2121	82.1526
5061	-0.930557	Non-significant	-0.00412716	Non-significant	0.198396	Non-significant	0.214019	Non-significant		Non-significant	cluster7509	dmel|FBgn0050503 dsim|LOC6733368 dana|LOC6494812 dvir|LOC6626207 sleb|LOC115624641	dmel, dsim, dana, dvir, sleb	FBgn0050503	LOC6733368	LOC6494812	LOC6626207	LOC115624641	1	1	1	1	1	62.6472	73.2825	39.956	20.6204	48.7194
5062	1.07206	Upregulated	-0.263385	Non-significant	0.440061	Non-significant	-0.274297	Non-significant	-0.0679824	Non-significant	cluster7510	dmel|FBgn0033174 dsim|LOC6733370 dana|LOC6495802 dvir|LOC6626220 sleb|LOC115628401	dmel, dsim, dana, dvir, sleb	FBgn0033174	LOC6733370	LOC6495802	LOC6626220	LOC115628401	1	1	1	1	1	10.2288	15.0873	3.37136	16.0775	61.4992
5063	0.47642	Non-significant	-0.211969	Non-significant	-0.0117147	Non-significant	-0.0027716	Non-significant	-0.0234187	Non-significant	cluster7512	dmel|FBgn0033812 dsim|LOC6734284 dana|LOC6495803 dvir|LOC6626223 sleb|LOC115629398	dmel, dsim, dana, dvir, sleb	FBgn0033812	LOC6734284	LOC6495803	LOC6626223	LOC115629398	1	1	1	1	1	55.1214	97.3391	50.4229	27.43	136.378
5064	0.44187	Non-significant	-0.319685	Non-significant	-0.312049	Non-significant	-0.124507	Non-significant	-0.0771074	Non-significant	cluster7513	dmel|FBgn0043010 dsim|LOC6734282 dana|LOC6495804 dvir|LOC6626225 sleb|LOC115629402	dmel, dsim, dana, dvir, sleb	FBgn0043010	LOC6734282	LOC6495804	LOC6626225	LOC115629402	1	1	1	1	1	50.769	52.8723	41.917	23.3398	88.7917
5065	-0.399996	Non-significant	0.340221	Non-significant	-0.0451938	Non-significant	0.101224	Non-significant	0.180723	Non-significant	cluster7514	dmel|FBgn0033810 dsim|LOC6734280 dana|LOC6495805 dvir|LOC6625089 sleb|LOC115622993	dmel, dsim, dana, dvir, sleb	FBgn0033810	LOC6734280	LOC6495805	LOC6625089	LOC115622993	1	1	1	1	1	36.0893	32.1372	31.107	58.5293	44.2747
5066	1.79552	Upregulated	0.0398202	Non-significant	-0.560681	Non-significant	-0.301825	Non-significant		Non-significant	cluster7517	dmel|FBgn0005654 dsim|LOC6734273 dana|LOC6495810 dvir|LOC6626992 sleb|LOC115624578	dmel, dsim, dana, dvir, sleb	FBgn0005654	LOC6734273	LOC6495810	LOC6626992	LOC115624578	1	1	1	1	1	28.6914	39.6145	23.6429	43.2678	31.6127
5067	6.64533	Non-significant	1.53446	Non-significant	-1.61251	Non-significant	0.719429	Non-significant	2.94309	Non-significant	cluster7518	dmel|FBgn0034595 dsim|LOC6735498 dana|LOC6495818 dvir|LOC6626559 sleb|LOC115624882	dmel, dsim, dana, dvir, sleb	FBgn0034595	LOC6735498	LOC6495818	LOC6626559	LOC115624882	1	1	1	1	1	0.226183	7.62618	0.114912	0.291905	1.27226
5068	-0.0757145	Non-significant	0.00421698	Non-significant	-0.393213	Non-significant	-0.207838	Non-significant	0.0748409	Non-significant	cluster7519	dmel|FBgn0002736 dsim|LOC6735492 dana|LOC6494794 dvir|LOC6625689 sleb|LOC115620048	dmel, dsim, dana, dvir, sleb	FBgn0002736	LOC6735492	LOC6494794	LOC6625689	LOC115620048	1	1	1	1	1	90.2197	93.4457	103.797	101.454	177.415
5069	-0.339184	Non-significant	1.15188	Upregulated	0.390928	Non-significant	0.0425893	Non-significant	0.216644	Non-significant	cluster7520	dmel|FBgn0034588 dsim|LOC27207173 dana|LOC6494792 dvir|LOC6625692 sleb|LOC115624273	dmel, dsim, dana, dvir, sleb	FBgn0034588	LOC27207173	LOC6494792	LOC6625692	LOC115624273	1	1	1	1	1	73.1761	26.6228	80.3482	175.906	23.1875
5070	0.915824	Non-significant	-0.373213	Non-significant	-0.392667	Non-significant	-0.546473	Non-significant	-0.455689	Non-significant	cluster7521	dmel|FBgn0033348 dsim|LOC6733620 dana|LOC6495834 dvir|LOC6624986 sleb|LOC115633855	dmel, dsim, dana, dvir, sleb	FBgn0033348	LOC6733620	LOC6495834	LOC6624986	LOC115633855	1	1	1	1	1	4.49207	6.89936	5.62858	14.2724	23.1266
5071	1.12772	Upregulated	-0.268466	Non-significant	-0.208285	Non-significant	-0.166204	Non-significant	-0.471354	Non-significant	cluster7522	dmel|FBgn0002552 dsim|LOC6733617 dana|LOC6494781 dvir|LOC6626517 sleb|LOC115634329	dmel, dsim, dana, dvir, sleb	FBgn0002552	LOC6733617	LOC6494781	LOC6626517	LOC115634329	1	1	1	1	1	20.9362	23.3203	19.9159	26.5926	44.9408
5072	0.164828	Non-significant	-0.228905	Non-significant	-0.436393	Non-significant	-0.333789	Non-significant	-0.176518	Non-significant	cluster7523	dmel|FBgn0259742 dsim|LOC6736101 dana|LOC6495839 dvir|LOC6626985 sleb|LOC115626474	dmel, dsim, dana, dvir, sleb	FBgn0259742	LOC6736101	LOC6495839	LOC6626985	LOC115626474	1	1	1	1	1	22.3712	27.0541	38.4556	18.8624	29.3122
5073	-1.1638	Non-significant	-2.47486	Non-significant	1.04969	Non-significant	0.139694	Non-significant	1.13042	Non-significant	cluster7524	dmel|FBgn0050163 dsim|LOC6736111 dana|LOC6494776 dvir|LOC6625040 sleb|LOC115634428	dmel, dsim, dana, dvir, sleb	FBgn0050163	LOC6736111	LOC6494776	LOC6625040	LOC115634428	1	1	1	1	1	1.04674	22.7165	1.622	0.0474303	0.832421
5074	-0.467461	Non-significant	-0.0023171	Non-significant	-0.308799	Non-significant	-0.0357363	Non-significant	0.0131269	Non-significant	cluster7525	dmel|FBgn0261373 dsim|LOC6736116 dana|LOC6494771 dvir|LOC6625044 sleb|LOC115634103	dmel, dsim, dana, dvir, sleb	FBgn0261373	LOC6736116	LOC6494771	LOC6625044	LOC115634103	1	1	1	1	1	31.9817	39.0592	23.5265	11.8395	22.7642
5075	0.0105872	Non-significant	0.912764	Non-significant	-0.101907	Non-significant	0.171999	Non-significant	0.101597	Non-significant	cluster7526	dmel|FBgn0034753 dsim|LOC6735730 dana|LOC6495846 dvir|LOC6625428 sleb|LOC115633796	dmel, dsim, dana, dvir, sleb	FBgn0034753	LOC6735730	LOC6495846	LOC6625428	LOC115633796	1	1	1	1	1	1027.2	675.89	659.071	1270.98	860.133
5076	0.845524	Non-significant	0.778355	Non-significant	-0.364491	Non-significant	-0.0680015	Non-significant	-0.0149763	Non-significant	cluster7527	dmel|FBgn0034748 dsim|LOC6735724 dana|LOC6495852 dvir|LOC6625492 sleb|LOC115630287	dmel, dsim, dana, dvir, sleb	FBgn0034748	LOC6735724	LOC6495852	LOC6625492	LOC115630287	1	1	1	1	1	14.4463	15.9195	12.8836	18.4164	30.334
5077	-0.308013	Non-significant	0.306942	Non-significant	-0.191388	Non-significant	0.0232233	Non-significant	-0.0513489	Non-significant	cluster7528	dmel|FBgn0034744 dsim|LOC6735722 dana|LOC6494765 dvir|LOC6625594 sleb|LOC115622848	dmel, dsim, dana, dvir, sleb	FBgn0034744	LOC6735722	LOC6494765	LOC6625594	LOC115622848	1	1	1	1	1	64.5908	963.611	65.7452	68.4519	52.7341
5078	0.126945	Non-significant	-0.151407	Non-significant	0.0661691	Non-significant	-0.206803	Non-significant	0.0642501	Non-significant	cluster7529	dmel|FBgn0030700 dsim|LOC6739834 dana|LOC6495857 dvir|LOC6636716 sleb|LOC115629229	dmel, dsim, dana, dvir, sleb	FBgn0030700	LOC6739834	LOC6495857	LOC6636716	LOC115629229	1	1	1	1	1	9.18114	25.5686	6.08159	26.6401	27.8649
5079	-0.704674	Non-significant	0.00944175	Non-significant	-0.0633073	Non-significant	0.120713	Non-significant	0.252164	Non-significant	cluster7530	dmel|FBgn0034743 dsim|LOC6735718 dana|LOC6494764 dvir|LOC6627046 sleb|LOC115619978	dmel, dsim, dana, dvir, sleb	FBgn0034743	LOC6735718	LOC6494764	LOC6627046	LOC115619978	1	1	1	1	1	2881.08	1796.74	2590.81	758.369	2164.5
5080	-0.0712816	Non-significant	-0.135994	Non-significant	0.313194	Non-significant	0.363021	Non-significant	0.291433	Non-significant	cluster7531	dmel|FBgn0260866 dsim|LOC6735715 dana|LOC6495859 dvir|LOC6626295 sleb|LOC115622688	dmel, dsim, dana, dvir, sleb	FBgn0260866	LOC6735715	LOC6495859	LOC6626295	LOC115622688	1	1	1	1	1	18.8417	12.7715	22.7207	27.856	18.8223
5081	0.813943	Non-significant	-0.122569	Non-significant	-0.0372371	Non-significant	-0.255868	Non-significant	-0.310305	Non-significant	cluster7533	dmel|FBgn0034728 dsim|LOC6735703 dana|LOC6494753 dvir|LOC6636362 sleb|LOC115632811	dmel, dsim, dana, dvir, sleb	FBgn0034728	LOC6735703	LOC6494753	LOC6636362	LOC115632811	1	1	1	1	1	29.1133	43.525	14.5417	35.7452	26.4245
5082	-0.0373042	Non-significant	0.294945	Non-significant	-0.512569	Non-significant	-0.309605	Non-significant	-0.190915	Non-significant	cluster7534	dmel|FBgn0034726 dsim|LOC6735699 dana|LOC6494750 dvir|LOC6626413 sleb|LOC115622681	dmel, dsim, dana, dvir, sleb	FBgn0034726	LOC6735699	LOC6494750	LOC6626413	LOC115622681	1	1	1	1	1	28.0787	42.7006	16.8524	32.4473	40.4482
5083	-0.589675	Non-significant	-0.230615	Non-significant	0.275793	Non-significant	0.259512	Non-significant	0.124994	Non-significant	cluster7536	dmel|FBgn0034725 dsim|LOC6735696 dana|LOC6494749 dvir|LOC6626266 sleb|LOC115633584	dmel, dsim, dana, dvir, sleb	FBgn0034725	LOC6735696	LOC6494749	LOC6626266	LOC115633584	1	1	1	1	1	9.36492	41.0906	13.0123	10.0052	10.966
5084	0.470757	Non-significant	-0.0466724	Non-significant	0.373098	Non-significant	0.477311	Non-significant	0.384487	Non-significant	cluster7537	dmel|FBgn0034724 dsim|LOC6735695 dana|LOC6495866 dvir|LOC6626265 sleb|LOC115633743	dmel, dsim, dana, dvir, sleb	FBgn0034724	LOC6735695	LOC6495866	LOC6626265	LOC115633743	1	1	1	1	1	68.5213	73.2719	40.7334	28.8451	61.4009
5085	0.619756	Non-significant	-0.271841	Non-significant	-0.145743	Non-significant	-0.377988	Non-significant	-0.426271	Non-significant	cluster7538	dmel|FBgn0034722 dsim|LOC6735692 dana|LOC6494746 dvir|LOC6626148 sleb|LOC115623695	dmel, dsim, dana, dvir, sleb	FBgn0034722	LOC6735692	LOC6494746	LOC6626148	LOC115623695	1	1	1	1	1	38.8922	46.2935	42.8728	37.6223	51.0543
5086	-0.0279826	Non-significant	0.43674	Non-significant	-0.304263	Non-significant	-0.602934	Non-significant	-0.203715	Non-significant	cluster7540	dmel|FBgn0034008 dsim|LOC6734601 dana|LOC6494736 dvir|LOC6636467 sleb|LOC115633917	dmel, dsim, dana, dvir, sleb	FBgn0034008	LOC6734601	LOC6494736	LOC6636467	LOC115633917	1	1	1	1	1	17.8623	10.0105	7.53064	0.350613	9.59557
5087	1.06913	Upregulated	-0.126756	Non-significant	-0.152215	Non-significant	-0.365367	Non-significant	-0.438785	Non-significant	cluster7541	dmel|FBgn0034009 dsim|LOC6734603 dana|LOC6494735 dvir|LOC6636465 sleb|LOC115633949	dmel, dsim, dana, dvir, sleb	FBgn0034009	LOC6734603	LOC6494735	LOC6636465	LOC115633949	1	1	1	1	1	12.3049	35.5286	16.4125	33.7192	31.1402
5088	1.23312	Upregulated	-0.206312	Non-significant	-0.464056	Non-significant	-0.377305	Non-significant	-0.680017	Non-significant	cluster7542	dmel|FBgn0000996 dsim|LOC6734611 dana|LOC6494732 dvir|LOC6625525 sleb|LOC115634227	dmel, dsim, dana, dvir, sleb	FBgn0000996	LOC6734611	LOC6494732	LOC6625525	LOC115634227	1	1	1	1	1	48.9686	71.6412	66.1161	96.1129	163.773
5089	0.327971	Non-significant	0.0793008	Non-significant	-0.322672	Non-significant	-0.143556	Non-significant	-0.171361	Non-significant	cluster7543	dmel|FBgn0034086 dsim|LOC6734720 dana|LOC6495886 dvir|LOC6626876 sleb|LOC115633952	dmel, dsim, dana, dvir, sleb	FBgn0034086	LOC6734720	LOC6495886	LOC6626876	LOC115633952	1	1	1	1	1	31.5807	58.9878	31.5836	73.7859	58.2999
5090	0.226615	Non-significant	-0.0776284	Non-significant	0.501706	Non-significant	-0.100227	Non-significant	0.59713	Non-significant	cluster7544	dmel|FBgn0034085 dsim|LOC6734718 dana|LOC6495887 dvir|LOC6626461 sleb|LOC115624383	dmel, dsim, dana, dvir, sleb	FBgn0034085	LOC6734718	LOC6495887	LOC6626461	LOC115624383	1	1	1	1	1	12.6405	16.4289	14.322	14.5669	17.8547
5091	1.09243	Upregulated	0.00896959	Non-significant	0.298559	Non-significant	0.0783024	Non-significant	0.0107964	Non-significant	cluster7545	dmel|FBgn0034083 dsim|LOC6734716 dana|LOC6494725 dvir|LOC6626459 sleb|LOC115631622	dmel, dsim, dana, dvir, sleb	FBgn0034083	LOC6734716	LOC6494725	LOC6626459	LOC115631622	1	1	1	1	1	10.9424	7.87732	11.9577	13.708	33.8898
5092	-1.03957	Downregulated	0.864411	Non-significant	0.0508091	Non-significant	-0.355965	Non-significant	0.187439	Non-significant	cluster7546	dmel|FBgn0034081 dsim|LOC6734714 dana|LOC6495891 dvir|LOC6626457 sleb|LOC115633747	dmel, dsim, dana, dvir, sleb	FBgn0034081	LOC6734714	LOC6495891	LOC6626457	LOC115633747	1	1	1	1	1	18.3986	15.119	14.3696	15.7026	51.5551
5093	-0.116402	Non-significant	0.065771	Non-significant	-0.257674	Non-significant	-0.199184	Non-significant	-0.0386281	Non-significant	cluster7547	dmel|FBgn0033457 dsim|LOC6733782 dana|LOC6494723 dvir|LOC6627190 sleb|LOC115633881	dmel, dsim, dana, dvir, sleb	FBgn0033457	LOC6733782	LOC6494723	LOC6627190	LOC115633881	1	1	1	1	1	31.3223	45.0516	29.6904	36.1935	50.0993
5094	-0.293988	Non-significant	0.298678	Non-significant	-0.332061	Non-significant	-0.137535	Non-significant	0.120408	Non-significant	cluster7548	dmel|FBgn0288856 dsim|LOC6733781 dana|LOC6495893 dvir|LOC6627189 sleb|LOC115633882	dmel, dsim, dana, dvir, sleb	FBgn0288856	LOC6733781	LOC6495893	LOC6627189	LOC115633882	1	1	1	1	1	24.9059	25.0735	19.7974	22.807	38.7057
5095	-0.0976597	Non-significant	-0.110995	Non-significant	-0.231211	Non-significant	-0.139764	Non-significant	0.108095	Non-significant	cluster7549	dmel|FBgn0050094 dsim|LOC6734711 dana|LOC6494721 dvir|LOC6627187 sleb|LOC115633884	dmel, dsim, dana, dvir, sleb	FBgn0050094	LOC6734711	LOC6494721	LOC6627187	LOC115633884	1	1	1	1	1	20.0949	71.6237	20.165	18.9729	21.1125
5096	0.88539	Non-significant		Non-significant	0	Non-significant	3.24426	Non-significant	0.0578768	Non-significant	cluster7551	dmel|FBgn0034869 dsim|LOC6735886 dana|LOC6495902 dvir|LOC6627055 sleb|LOC115634299	dmel, dsim, dana, dvir, sleb	FBgn0034869	LOC6735886	LOC6495902	LOC6627055	LOC115634299	1	1	1	1	1	0.0161347	0.263019	0	5.0261	0.6376
5097	-0.698968	Non-significant	0.641452	Non-significant	0.77349	Non-significant	0.225945	Non-significant	0.659706	Non-significant	cluster7552	dmel|FBgn0000241 dsim|LOC6735891 dana|LOC6494703 dvir|LOC6626838 sleb|LOC115633311	dmel, dsim, dana, dvir, sleb	FBgn0000241	LOC6735891	LOC6494703	LOC6626838	LOC115633311	1	1	1	1	1	1.73657	19.7285	4.53148	35.6132	0.304933
5098	-1.27837	Downregulated	0.559994	Non-significant	0.298241	Non-significant	0.101838	Non-significant	0.154422	Non-significant	cluster7553	dmel|FBgn0034877 dsim|LOC6739498 dana|LOC6495906 dvir|LOC6625871 sleb|LOC115634728	dmel, dsim, dana, dvir, sleb	FBgn0034877	LOC6739498	LOC6495906	LOC6625871	LOC115634728	1	1	1	1	1	584.933	523.038	763.825	830.704	556.507
5099	0.447366	Non-significant	-0.271608	Non-significant	-0.230419	Non-significant	-0.140135	Non-significant	-0.106391	Non-significant	cluster7554	dmel|FBgn0010501 dsim|LOC6735898 dana|LOC6495907 dvir|LOC6626077 sleb|LOC115634726	dmel, dsim, dana, dvir, sleb	FBgn0010501	LOC6735898	LOC6495907	LOC6626077	LOC115634726	1	1	1	1	1	37.2159	77.8943	54.7787	44.8157	69.4352
5100	-0.582786	Non-significant	0.614038	Non-significant	-0.28988	Non-significant	-0.0621594	Non-significant	-0.0815585	Non-significant	cluster7555	dmel|FBgn0034879 dsim|LOC6735899 dana|LOC6494698 dvir|LOC6626078 sleb|LOC115620454	dmel, dsim, dana, dvir, sleb	FBgn0034879	LOC6735899	LOC6494698	LOC6626078	LOC115620454	1	1	1	1	1	50.2062	54.2556	29.978	39.1833	21.3221
5101	-0.063443	Non-significant	0.0813566	Non-significant	-0.252778	Non-significant	-0.0291988	Non-significant	-0.0457056	Non-significant	cluster7556	dmel|FBgn0011297 dsim|LOC6735921 dana|LOC6494688 dvir|LOC6635802 sleb|LOC115620179	dmel, dsim, dana, dvir, sleb	FBgn0011297	LOC6735921	LOC6494688	LOC6635802	LOC115620179	1	1	1	1	1	23.5379	40.4403	28.1876	52.0547	23.5014
5102	-0.596426	Non-significant	0.155959	Non-significant	0.0255136	Non-significant	0.0356528	Non-significant	-0.140898	Non-significant	cluster7557	dmel|FBgn0028473 dsim|LOC6733707 dana|LOC6495925 dvir|LOC6626061 sleb|LOC115633754	dmel, dsim, dana, dvir, sleb	FBgn0028473	LOC6733707	LOC6495925	LOC6626061	LOC115633754	1	1	1	1	1	497.47	336.539	476.533	722.186	439.12
5103	0.814472	Non-significant	-0.292503	Non-significant	-1.11585	Non-significant	-0.210898	Non-significant	1.66177	Non-significant	cluster7558	dmel|FBgn0033408 dsim|LOC6733706 dana|LOC6495926 dvir|LOC6626120 sleb|LOC115634517	dmel, dsim, dana, dvir, sleb	FBgn0033408	LOC6733706	LOC6495926	LOC6626120	LOC115634517	1	1	1	1	1	0.288014	0.135517	0.01953	0.664066	0.13324
5104	-0.299985	Non-significant	-0.0178534	Non-significant	-0.0364724	Non-significant	0.0778708	Non-significant	-0.100066	Non-significant	cluster7559	dmel|FBgn0020930 dsim|LOC6734220 dana|LOC6494673 dvir|LOC6635981 sleb|LOC115621778	dmel, dsim, dana, dvir, sleb	FBgn0020930	LOC6734220	LOC6494673	LOC6635981	LOC115621778	1	1	1	1	1	23.0291	104.499	24.8898	696.09	39.683
5105	3.82909	Non-significant	1.53444	Non-significant	3.20587	Non-significant	0	Non-significant	1.01965	Non-significant	cluster7562	dmel|FBgn0033770 dsim|LOC6734212 dana|LOC6494670 dvir|LOC6636414 sleb|LOC115633734	dmel, dsim, dana, dvir, sleb	FBgn0033770	LOC6734212	LOC6494670	LOC6636414	LOC115633734	1	1	1	1	1	0	7.16041	0.0100997	19.3742	0.235465
5106	0.425028	Non-significant	-0.252615	Non-significant	-0.16023	Non-significant	-0.386167	Non-significant	-0.321245	Non-significant	cluster7563	dmel|FBgn0053145 dsim|LOC6734069 dana|LOC6494659 dvir|LOC6635812 sleb|LOC115634774	dmel, dsim, dana, dvir, sleb	FBgn0053145	LOC6734069	LOC6494659	LOC6635812	LOC115634774	1	1	1	1	1	18.4388	15.5465	22.1331	3.72519	37.7642
5107	0.239666	Non-significant	0.787469	Non-significant	-0.294389	Non-significant	-0.321411	Non-significant	-0.241087	Non-significant	cluster7564	dmel|FBgn0085260 dsim|LOC6734071 dana|LOC6495953 dvir|LOC6635810 sleb|LOC115620831	dmel, dsim, dana, dvir, sleb	FBgn0085260	LOC6734071	LOC6495953	LOC6635810	LOC115620831	1	1	1	1	1	3.72021	108.786	2.72277	329.129	13.9046
5108	-0.456057	Non-significant	0.774338	Non-significant	-0.465032	Non-significant	-0.239244	Non-significant	0.114816	Non-significant	cluster7565	dmel|FBgn0044020 dsim|LOC6734025 dana|LOC6502526 dvir|LOC6625102 sleb|LOC115620371	dmel, dsim, dana, dvir, sleb	FBgn0044020	LOC6734025	LOC6502526	LOC6625102	LOC115620371	1	1	1	1	1	40.5724	37.6434	18.0059	58.5652	40.5208
5109	0.796732	Non-significant	-0.188057	Non-significant	-0.101706	Non-significant	-0.0996196	Non-significant	-0.357645	Non-significant	cluster7566	dmel|FBgn0286070 dsim|LOC6739261 dana|LOC6494649 dvir|LOC6625897 sleb|LOC115620286	dmel, dsim, dana, dvir, sleb	FBgn0286070	LOC6739261	LOC6494649	LOC6625897	LOC115620286	1	1	1	1	1	21.5658	82.7228	21.2525	16.3498	43.2368
5110	0.303029	Non-significant	-0.0154463	Non-significant	-0.11228	Non-significant	-0.222853	Non-significant	-0.100813	Non-significant	cluster7567	dmel|FBgn0027506 dsim|LOC6734903 dana|LOC6494646 dvir|LOC6625855 sleb|LOC115624248	dmel, dsim, dana, dvir, sleb	FBgn0027506	LOC6734903	LOC6494646	LOC6625855	LOC115624248	1	1	1	1	1	60.4077	62.8597	45.9792	34.9937	53.2973
5111	-0.554704	Non-significant	-1.39026	Non-significant	0.257655	Non-significant	0.84643	Non-significant	0.658287	Non-significant	cluster7568	dmel|FBgn0034224 dsim|LOC6734914 dana|LOC6494644 dvir|LOC6625224 sleb|LOC115630133	dmel, dsim, dana, dvir, sleb	FBgn0034224	LOC6734914	LOC6494644	LOC6625224	LOC115630133	1	1	1	1	1	0.120103	11.4829	0.26057	0.09653	0.229748
5112	4.63557	Non-significant		Non-significant	2.16133	Non-significant	0.848695	Non-significant	1.01965	Non-significant	cluster7570	dmel|FBgn0036654 dsim|LOC6738369 dana|LOC6494634 dvir|LOC6625598 sleb|LOC115634082	dmel, dsim, dana, dvir, sleb	FBgn0036654	LOC6738369	LOC6494634	LOC6625598	LOC115634082	1	1	1	1	1	0	16.0762	0.150742	0	1.55589
5113	21.8563	Non-significant	1.53445	Non-significant	0.99406	Non-significant	-1.10872	Non-significant	-0.939355	Non-significant	cluster7571	dmel|FBgn0034850 dsim|LOC6735857 dana|LOC6495981 dvir|LOC26531449 sleb|LOC115634235	dmel, dsim, dana, dvir, sleb	FBgn0034850	LOC6735857	LOC6495981	LOC26531449	LOC115634235	1	1	1	1	1	0.0931283	8.72216	0.0243477	0.484644	2.53931
5114	-0.908432	Non-significant	0.340498	Non-significant	-0.0193285	Non-significant	0.51969	Non-significant	0.65552	Non-significant	cluster7572	dmel|FBgn0085453 dsim|LOC27206191 dana|LOC6495983 dvir|LOC6626038 sleb|LOC115634435	dmel, dsim, dana, dvir, sleb	FBgn0085453	LOC27206191	LOC6495983	LOC6626038	LOC115634435	1	1	1	1	1	41.8378	33.2592	54.6544	26.8252	49.4289
5115	-0.81768	Non-significant	1.08454	Upregulated	0.160082	Non-significant	0.387856	Non-significant	0.114965	Non-significant	cluster7574	dmel|FBgn0050157 dsim|LOC6733301 dana|LOC6494617 dvir|LOC6635800 sleb|LOC115625242	dmel, dsim, dana, dvir, sleb	FBgn0050157	LOC6733301	LOC6494617	LOC6635800	LOC115625242	1	1	1	1	1	2.59499	15.5645	7.86121	52.3972	12.8332
5116	0.74108	Non-significant	-0.210774	Non-significant	-0.290961	Non-significant	-0.416458	Non-significant	-0.444937	Non-significant	cluster7575	dmel|FBgn0022960 dsim|LOC6733302 dana|LOC6494616 dvir|LOC6636342 sleb|LOC115621269	dmel, dsim, dana, dvir, sleb	FBgn0022960	LOC6733302	LOC6494616	LOC6636342	LOC115621269	1	1	1	1	1	18.0716	27.4941	22.1245	8.90225	34.6446
5117	1.96845	Non-significant	0.0666643	Non-significant	0.206801	Non-significant	-0.0105314	Non-significant	0.488224	Non-significant	cluster7576	dmel|FBgn0050156 dsim|LOC6733303 dana|LOC6494615 dvir|LOC6636343 sleb|LOC115621278	dmel, dsim, dana, dvir, sleb	FBgn0050156	LOC6733303	LOC6494615	LOC6636343	LOC115621278	1	1	1	1	1	0.996971	14.886	0.534801	29.5593	2.94876
5118	-0.219072	Non-significant	0.21388	Non-significant	-0.12028	Non-significant	-0.077849	Non-significant	0.0153144	Non-significant	cluster7577	dmel|FBgn0034488 dsim|LOC6735348 dana|LOC6496000 dvir|LOC6625321 sleb|LOC115633987	dmel, dsim, dana, dvir, sleb	FBgn0034488	LOC6735348	LOC6496000	LOC6625321	LOC115633987	1	1	1	1	1	109.476	95.0564	122.873	157.049	100.292
5119	-1.01919	Downregulated	-0.211865	Non-significant	1.13544	Non-significant	0.142117	Non-significant	-0.0350955	Non-significant	cluster7579	dmel|FBgn0034485 dsim|LOC6735345 dana|LOC6494612 dvir|LOC6625324 sleb|LOC115634007	dmel, dsim, dana, dvir, sleb	FBgn0034485	LOC6735345	LOC6494612	LOC6625324	LOC115634007	1	1	1	1	1	3.74305	4.0273	8.59488	1.19497	4.68867
5120	-1.68879	Downregulated	-0.568492	Non-significant	0.0608933	Non-significant	0.317046	Non-significant	0.864966	Non-significant	cluster7580	dmel|FBgn0034475 dsim|LOC6735318 dana|LOC6494601 dvir|LOC6624913 sleb|LOC115627232	dmel, dsim, dana, dvir, sleb	FBgn0034475	LOC6735318	LOC6494601	LOC6624913	LOC115627232	1	1	1	1	1	1.05034	14.4229	12.1732	3.25869	6.65815
5121	-2.00094	Downregulated	-0.0137052	Non-significant	0.676358	Non-significant	0.874139	Non-significant	0.36131	Non-significant	cluster7581	dmel|FBgn0034474 dsim|LOC6735316 dana|LOC6496006 dvir|LOC6624917 sleb|LOC115632157	dmel, dsim, dana, dvir, sleb	FBgn0034474	LOC6735316	LOC6496006	LOC6624917	LOC115632157	1	1	1	1	1	18.8307	17.7534	43.8129	103.473	28.8396
5122	-1.21566	Downregulated	0.358344	Non-significant	0.341008	Non-significant	0.590939	Non-significant	0.655086	Non-significant	cluster7582	dmel|FBgn0034470 dsim|LOC6739475 dana|LOC6496010 dvir|LOC6624898 sleb|LOC115634293	dmel, dsim, dana, dvir, sleb	FBgn0034470	LOC6739475	LOC6496010	LOC6624898	LOC115634293	1	1	1	1	1	205.147	57.935	105.919	748.971	144.514
5123	7.2377	Non-significant		Non-significant	-0.712043	Non-significant	0.937281	Non-significant		Non-significant	cluster7583	dmel|FBgn0034461 dsim|LOC6735283 dana|LOC6494593 dvir|LOC6626137 sleb|LOC115634280	dmel, dsim, dana, dvir, sleb	FBgn0034461	LOC6735283	LOC6494593	LOC6626137	LOC115634280	1	1	1	1	1	0	0.667812	0	0	1.75418
5124	0.264941	Non-significant	0.526645	Non-significant	-1.16145	Non-significant	0.972591	Non-significant	-2.70195	Non-significant	cluster7585	dmel|FBgn0034456 dsim|LOC6735275 dana|LOC6494585 dvir|LOC6626401 sleb|LOC115634332	dmel, dsim, dana, dvir, sleb	FBgn0034456	LOC6735275	LOC6494585	LOC6626401	LOC115634332	1	1	1	1	1	0.008993	46.9173	0.0121207	0	0.0178347
5125	0.266889	Non-significant	0.148546	Non-significant	-0.289581	Non-significant	-0.00951327	Non-significant	-0.0585431	Non-significant	cluster7586	dmel|FBgn0034455 dsim|LOC27206182 dana|LOC6494584 dvir|LOC6626042 sleb|LOC115632488	dmel, dsim, dana, dvir, sleb	FBgn0034455	LOC27206182	LOC6494584	LOC6626042	LOC115632488	1	1	1	1	1	50.6832	52.514	34.7769	34.0549	79.586
5126	-1.32252	Downregulated	0.401068	Non-significant	-0.218243	Non-significant	-0.0936713	Non-significant	0.408849	Non-significant	cluster7587	dmel|FBgn0040732 dsim|LOC6735272 dana|LOC6496021 dvir|LOC6626043 sleb|LOC115632499	dmel, dsim, dana, dvir, sleb	FBgn0040732	LOC6735272	LOC6496021	LOC6626043	LOC115632499	1	1	1	1	1	341.212	106.253	130.265	311.111	169.729
5127	0.382645	Non-significant	-0.0731363	Non-significant	-0.305135	Non-significant	-0.230624	Non-significant	-0.310876	Non-significant	cluster7588	dmel|FBgn0261456 dsim|LOC6735270 dana|LOC6496022 dvir|LOC6626045 sleb|LOC115630996	dmel, dsim, dana, dvir, sleb	FBgn0261456	LOC6735270	LOC6496022	LOC6626045	LOC115630996	1	1	1	1	1	31.2386	34.2879	38.5548	39.6424	41.2895
5128	0.0393486	Non-significant	1.16695	Upregulated	0.0154562	Non-significant	0.0930988	Non-significant	0.168015	Non-significant	cluster7589	dmel|FBgn0050493 dsim|LOC27207952 dana|LOC6496039 dvir|LOC6626375 sleb|LOC115632884	dmel, dsim, dana, dvir, sleb	FBgn0050493	LOC27207952	LOC6496039	LOC6626375	LOC115632884	1	1	1	1	1	17.6624	35.423	47.5077	71.4259	43.2286
5129	0.261998	Non-significant	0.397654	Non-significant	-0.129026	Non-significant	-0.124681	Non-significant	0.0317538	Non-significant	cluster7590	dmel|FBgn0015614 dsim|LOC6739305 dana|LOC6496043 dvir|LOC6627088 sleb|LOC115628872	dmel, dsim, dana, dvir, sleb	FBgn0015614	LOC6739305	LOC6496043	LOC6627088	LOC115628872	1	1	1	1	1	95.0176	118.015	81.3663	64.6453	86.4819
5130	-0.409987	Non-significant	0.101075	Non-significant	-0.400898	Non-significant	-0.219494	Non-significant	-0.134042	Non-significant	cluster7591	dmel|FBgn0034299 dsim|LOC6735042 dana|LOC6496048 dvir|LOC6626024 sleb|LOC115634475	dmel, dsim, dana, dvir, sleb	FBgn0034299	LOC6735042	LOC6496048	LOC6626024	LOC115634475	1	1	1	1	1	61.3442	48.0385	49.5962	75.6027	80.8968
5131	-1.41042	Downregulated	-0.148748	Non-significant	-0.639973	Non-significant	1.18021	Upregulated	1.63508	Upregulated	cluster7592	dmel|FBgn0034288 dsim|LOC6735030 dana|LOC6494549 dvir|LOC6625026 sleb|LOC115633938	dmel, dsim, dana, dvir, sleb	FBgn0034288	LOC6735030	LOC6494549	LOC6625026	LOC115633938	1	1	1	1	1	0.944268	2.50559	0.305008	7.69895	44.6324
5132				Non-significant		Non-significant		Non-significant		Non-significant	cluster7593	dmel|FBgn0003140 dsim|LOC27206609 dana|LOC6496057 dvir|LOC6625029 sleb|LOC115619935	dmel, dsim, dana, dvir, sleb	FBgn0003140	LOC27206609	LOC6496057	LOC6625029	LOC115619935	1	1	1	1	1	0	0	0	0	2.868
5133	1.84059	Upregulated	0.429643	Non-significant	-0.480145	Non-significant	-0.569574	Non-significant	-0.763618	Non-significant	cluster7594	dmel|FBgn0003701 dsim|LOC6735019 dana|LOC6496061 dvir|LOC6625155 sleb|LOC115624013	dmel, dsim, dana, dvir, sleb	FBgn0003701	LOC6735019	LOC6496061	LOC6625155	LOC115624013	1	1	1	1	1	17.2233	17.9368	15.7208	22.8825	28.2971
5134	-0.115588	Non-significant	-0.00445714	Non-significant	-0.0238374	Non-significant	-0.0112706	Non-significant	-0.00503998	Non-significant	cluster7595	dmel|FBgn0026316 dsim|LOC27206610 dana|LOC6496062 dvir|LOC6624812 sleb|LOC115634159	dmel, dsim, dana, dvir, sleb	FBgn0026316	LOC27206610	LOC6496062	LOC6624812	LOC115634159	1	1	1	1	1	99.6757	113.482	76.0789	97.0666	90.7238
5135	-1.78556	Downregulated	0.133995	Non-significant	1.22463	Upregulated	0.0513674	Non-significant	0.336867	Non-significant	cluster7596	dmel|FBgn0028740 dsim|LOC6735004 dana|LOC6496065 dvir|LOC6626620 sleb|LOC115633475	dmel, dsim, dana, dvir, sleb	FBgn0028740	LOC6735004	LOC6496065	LOC6626620	LOC115633475	1	1	1	1	1	0.259847	3.05558	0.746174	1.18164	0.203718
5136	0.181276	Non-significant	0.0430679	Non-significant	0.0219981	Non-significant	0.0213633	Non-significant	0.0590772	Non-significant	cluster7597	dmel|FBgn0034277 dsim|LOC6735001 dana|LOC6496068 dvir|LOC6626617 sleb|LOC115625217	dmel, dsim, dana, dvir, sleb	FBgn0034277	LOC6735001	LOC6496068	LOC6626617	LOC115625217	1	1	1	1	1	93.6297	84.7296	135.223	90.963	165.767
5137	1.31057	Upregulated	-0.14118	Non-significant	-0.57241	Non-significant	-0.433478	Non-significant	-0.533084	Non-significant	cluster7598	dmel|FBgn0003545 dsim|LOC6734994 dana|LOC6496070 dvir|LOC6625813 sleb|LOC115628689	dmel, dsim, dana, dvir, sleb	FBgn0003545	LOC6734994	LOC6496070	LOC6625813	LOC115628689	1	1	1	1	1	27.1541	36.7697	28.6513	27.6839	47.6797
5138	0.435171	Non-significant	0.915671	Non-significant	-0.252142	Non-significant	-0.110119	Non-significant	-0.181982	Non-significant	cluster7599	dmel|FBgn0034270 dsim|LOC6734991 dana|LOC6496071 dvir|LOC6624821 sleb|LOC115626803	dmel, dsim, dana, dvir, sleb	FBgn0034270	LOC6734991	LOC6496071	LOC6624821	LOC115626803	1	1	1	1	1	7.09407	26.0899	18.3231	33.3397	38.4207
5139	-0.591418	Non-significant	0.325776	Non-significant	0.0280226	Non-significant	0.463088	Non-significant	-0.697768	Non-significant	cluster7600	dmel|FBgn0034262 dsim|LOC6734969 dana|LOC6496077 dvir|LOC6626654 sleb|LOC115633653	dmel, dsim, dana, dvir, sleb	FBgn0034262	LOC6734969	LOC6496077	LOC6626654	LOC115633653	1	1	1	1	1	3.07003	11.4876	5.48928	1.38509	4.83611
5140	-0.697364	Non-significant	-0.175742	Non-significant	0.560738	Non-significant	0.354751	Non-significant	0.020913	Non-significant	cluster7601	dmel|FBgn0050106 dsim|LOC6734958 dana|LOC6496080 dvir|LOC6625911 sleb|LOC115634472	dmel, dsim, dana, dvir, sleb	FBgn0050106	LOC6734958	LOC6496080	LOC6625911	LOC115634472	1	1	1	1	1	0.579757	6.82995	1.23083	0.655473	0.3435
5141	0.300115	Non-significant	-0.295553	Non-significant	-0.168736	Non-significant	-0.147739	Non-significant	-0.403573	Non-significant	cluster7603	dmel|FBgn0029006 dsim|LOC6734951 dana|LOC6494521 dvir|LOC6627226 sleb|LOC115634707	dmel, dsim, dana, dvir, sleb	FBgn0029006	LOC6734951	LOC6494521	LOC6627226	LOC115634707	1	1	1	1	1	27.6496	37.5854	19.3254	13.6768	61.4343
5142	0.136554	Non-significant	0.0658364	Non-significant	-0.369449	Non-significant	-0.40251	Non-significant	-0.0609521	Non-significant	cluster7604	dmel|FBgn0050105 dsim|LOC6734950 dana|LOC6496083 dvir|LOC6627225 sleb|LOC115634711	dmel, dsim, dana, dvir, sleb	FBgn0050105	LOC6734950	LOC6496083	LOC6627225	LOC115634711	1	1	1	1	1	22.3659	31.2132	16.7122	33.5885	97.1714
5143	0.178926	Non-significant	0.168069	Non-significant	-0.187735	Non-significant	-0.219115	Non-significant	-0.150933	Non-significant	cluster7605	dmel|FBgn0034703 dsim|LOC6739485 dana|LOC6496087 dvir|LOC6627260 sleb|LOC115624621	dmel, dsim, dana, dvir, sleb	FBgn0034703	LOC6739485	LOC6496087	LOC6627260	LOC115624621	1	1	1	1	1	15.8944	20.1578	9.11359	30.4065	26.5386
5144	0.225427	Non-significant	-0.0730271	Non-significant	-0.255427	Non-significant	-0.179046	Non-significant	0.16447	Non-significant	cluster7606	dmel|FBgn0016701 dsim|LOC6734943 dana|LOC6494510 dvir|LOC6625049 sleb|LOC115624533	dmel, dsim, dana, dvir, sleb	FBgn0016701	LOC6734943	LOC6494510	LOC6625049	LOC115624533	1	1	1	1	1	78.2798	63.6004	52.497	49.2518	91.5706
5145	-1.47952	Downregulated	1.15476	Upregulated	0.24382	Non-significant	-0.0854708	Non-significant	0.359453	Non-significant	cluster7607	dmel|FBgn0034245 dsim|LOC6734941 dana|LOC6496089 dvir|LOC6625047 sleb|LOC115624534	dmel, dsim, dana, dvir, sleb	FBgn0034245	LOC6734941	LOC6496089	LOC6625047	LOC115624534	1	1	1	1	1	185.826	183.968	311.921	290.726	134.549
5146	-0.11642	Non-significant	0.141142	Non-significant	-0.147336	Non-significant	-0.183111	Non-significant		Non-significant	cluster7608	dmel|FBgn0034242 dsim|LOC6734938 dana|LOC6494507 dvir|LOC6627244 sleb|LOC115624736	dmel, dsim, dana, dvir, sleb	FBgn0034242	LOC6734938	LOC6494507	LOC6627244	LOC115624736	1	1	1	1	1	51.0876	37.9529	41.9428	167.509	29.1074
5147	0.441132	Non-significant	-0.0591465	Non-significant	-0.387002	Non-significant	-0.247766	Non-significant	-0.235841	Non-significant	cluster7609	dmel|FBgn0034763 dsim|LOC6735745 dana|LOC6494503 dvir|LOC6626014 sleb|LOC115633657	dmel, dsim, dana, dvir, sleb	FBgn0034763	LOC6735745	LOC6494503	LOC6626014	LOC115633657	1	1	1	1	1	37.3685	41.1106	30.3714	24.0894	39.3603
5148	0.129948	Non-significant	0.54458	Non-significant	0.242164	Non-significant	0.402151	Non-significant		Non-significant	cluster7610	dmel|FBgn0050269 dsim|LOC6735743 dana|LOC6494500 dvir|LOC6625363 sleb|LOC115634174	dmel, dsim, dana, dvir, sleb	FBgn0050269	LOC6735743	LOC6494500	LOC6625363	LOC115634174	1	1	1	1	1	21.9124	35.6332	20.4359	19.6184	11.6639
5149	0.289696	Non-significant	0.0463165	Non-significant	-0.180947	Non-significant	-0.0842743	Non-significant	0.277762	Non-significant	cluster7611	dmel|FBgn0034849 dsim|LOC6735856 dana|LOC6494498 dvir|LOC6625624 sleb|LOC115633999	dmel, dsim, dana, dvir, sleb	FBgn0034849	LOC6735856	LOC6494498	LOC6625624	LOC115633999	1	1	1	1	1	25.583	68.895	16.9645	28.2453	21.8954
5150	0.62979	Non-significant	-0.144488	Non-significant	-0.34224	Non-significant	-0.288438	Non-significant	-0.546887	Non-significant	cluster7612	dmel|FBgn0034643 dsim|LOC6735593 dana|LOC6496096 dvir|LOC6625627 sleb|LOC115634350	dmel, dsim, dana, dvir, sleb	FBgn0034643	LOC6735593	LOC6496096	LOC6625627	LOC115634350	1	1	1	1	1	25.1668	26.5647	34.8842	32.4699	35.1438
5151	0.22016	Non-significant	-0.199793	Non-significant		Non-significant	-0.210136	Non-significant		Non-significant	cluster7613	dmel|FBgn0034649 dsim|LOC27206602 dana|LOC6494494 dvir|LOC6635411 sleb|LOC115623023	dmel, dsim, dana, dvir, sleb	FBgn0034649	LOC27206602	LOC6494494	LOC6635411	LOC115623023	1	1	1	1	1	6.19942	53.8596	7.36893	40.7298	48.1307
5152	-0.569811	Non-significant	0.151296	Non-significant	-0.193223	Non-significant	0.0840333	Non-significant		Non-significant	cluster7615	dmel|FBgn0027360 dsim|LOC120284192 dana|LOC6494489 dvir|LOC6625151 sleb|LOC115633765	dmel, dsim, dana, dvir, sleb	FBgn0027360	LOC120284192	LOC6494489	LOC6625151	LOC115633765	1	1	1	1	1	99.085	142.244	110.456	128.434	119.271
5153	-0.176628	Non-significant	0.775129	Non-significant	-0.104286	Non-significant	-0.0648521	Non-significant		Non-significant	cluster7616	dmel|FBgn0050290 dsim|LOC6735611 dana|LOC6496106 dvir|LOC6626955 sleb|LOC115627603	dmel, dsim, dana, dvir, sleb	FBgn0050290	LOC6735611	LOC6496106	LOC6626955	LOC115627603	1	1	1	1	1	10.0713	41.2679	49.9317	36.6646	25.3452
5154	-0.465509	Non-significant	0.35926	Non-significant	0.536775	Non-significant	0.260993	Non-significant	0.479446	Non-significant	cluster7617	dmel|FBgn0266346 dsim|LOC6735612 dana|LOC6494487 dvir|LOC6625899 sleb|LOC115632093	dmel, dsim, dana, dvir, sleb	FBgn0266346	LOC6735612	LOC6494487	LOC6625899	LOC115632093	1	1	1	1	1	3.31834	18.5196	3.52005	2.60259	3.36735
5155	-0.678994	Non-significant	-0.279748	Non-significant	-0.325182	Non-significant	-0.106751	Non-significant	-0.121012	Non-significant	cluster7618	dmel|FBgn0050403 dsim|LOC6735615 dana|LOC6494485 dvir|LOC6625902 sleb|LOC115619953	dmel, dsim, dana, dvir, sleb	FBgn0050403	LOC6735615	LOC6494485	LOC6625902	LOC115619953	1	1	1	1	1	19.489	56.9723	6.48923	1.66937	1.86914
5156	3.12126	Non-significant		Non-significant		Non-significant		Non-significant		Non-significant	cluster7619	dmel|FBgn0054029 dsim|LOC27206601 dana|LOC6494482 dvir|LOC6624740 sleb|LOC115624958	dmel, dsim, dana, dvir, sleb	FBgn0054029	LOC27206601	LOC6494482	LOC6624740	LOC115624958	1	1	1	1	1	0	0	0	0	0.185978
5157	0.357597	Non-significant	-0.0253886	Non-significant	0.532379	Non-significant	0.0833503	Non-significant	0.356102	Non-significant	cluster7620	dmel|FBgn0034662 dsim|LOC6735629 dana|LOC6494479 dvir|LOC6627020 sleb|LOC115624518	dmel, dsim, dana, dvir, sleb	FBgn0034662	LOC6735629	LOC6494479	LOC6627020	LOC115624518	1	1	1	1	1	23.5931	24.5429	58.4817	39.2925	31.6351
5158	6.44717	Non-significant	3.20604	Non-significant	-0.853208	Non-significant	0.087899	Non-significant	2.1753	Non-significant	cluster7621	dmel|FBgn0034684 dsim|LOC6735654 dana|LOC6494464 dvir|LOC6626569 sleb|LOC115624815	dmel, dsim, dana, dvir, sleb	FBgn0034684	LOC6735654	LOC6494464	LOC6626569	LOC115624815	1	1	1	1	1	0	0.0277067	0.792432	0.00702267	2.45252
5159	1.43019	Upregulated	0.210655	Non-significant	2.19876	Upregulated	1.03567	Upregulated	1.4009	Upregulated	cluster7622	dmel|FBgn0029147 dsim|LOC6735669 dana|LOC6496132 dvir|LOC6627268 sleb|LOC115622325	dmel, dsim, dana, dvir, sleb	FBgn0029147	LOC6735669	LOC6496132	LOC6627268	LOC115622325	1	1	1	1	1	13.0322	31.0047	12.4633	3.60818	7.47065
5160	0.854014	Non-significant	-0.204878	Non-significant	-0.337443	Non-significant	-0.384253	Non-significant	-0.507469	Non-significant	cluster7623	dmel|FBgn0034249 dsim|LOC6734947 dana|LOC6494450 dvir|LOC6627223 sleb|LOC115634708	dmel, dsim, dana, dvir, sleb	FBgn0034249	LOC6734947	LOC6494450	LOC6627223	LOC115634708	1	1	1	1	1	11.2775	35.7369	21.6577	32.2165	33.8578
5161	-0.0824143	Non-significant	0.0750175	Non-significant	-0.443959	Non-significant	0.921401	Non-significant	0.459297	Non-significant	cluster7624	dmel|FBgn0004003 dsim|LOC6735226 dana|LOC6494444 dvir|LOC6635352 sleb|LOC115633048	dmel, dsim, dana, dvir, sleb	FBgn0004003	LOC6735226	LOC6494444	LOC6635352	LOC115633048	1	1	1	1	1	20.0334	20.44	43.7068	4.25583	18.4174
5162	-0.165767	Non-significant	0.908336	Non-significant	-0.136389	Non-significant	0.054071	Non-significant	0.0806982	Non-significant	cluster7625	dmel|FBgn0040666 dsim|LOC6736124 dana|LOC6496136 dvir|LOC6626235 sleb|LOC115634084	dmel, dsim, dana, dvir, sleb	FBgn0040666	LOC6736124	LOC6496136	LOC6626235	LOC115634084	1	1	1	1	1	57.4968	38.6191	36.6877	101.585	52.8853
5163	0.971757	Non-significant	0.316029	Non-significant	0.606104	Non-significant	0.427498	Non-significant	0.3311	Non-significant	cluster7626	dmel|FBgn0033461 dsim|LOC6733786 dana|LOC6496137 dvir|LOC6626343 sleb|LOC115634558	dmel, dsim, dana, dvir, sleb	FBgn0033461	LOC6733786	LOC6496137	LOC6626343	LOC115634558	1	1	1	1	1	0.0585423	18.1138	0.0798787	0.937538	0.895981
5164	4.24327	Non-significant	0	Non-significant	1.2115	Non-significant		Non-significant	0	Non-significant	cluster7627	dmel|FBgn0034825 dsim|LOC6735824 dana|LOC6496157 dvir|LOC6624941 sleb|LOC115633787	dmel, dsim, dana, dvir, sleb	FBgn0034825	LOC6735824	LOC6496157	LOC6624941	LOC115633787	1	1	1	1	1	0	0	0	0	1.60788
5165	0.698221	Non-significant	0.125142	Non-significant	0.0791167	Non-significant	-0.306316	Non-significant	-0.379582	Non-significant	cluster7628	dmel|FBgn0034060 dsim|LOC6734688 dana|LOC6494417 dvir|LOC6627275 sleb|LOC115627470	dmel, dsim, dana, dvir, sleb	FBgn0034060	LOC6734688	LOC6494417	LOC6627275	LOC115627470	1	1	1	1	1	15.6385	82.2951	24.5129	45.3214	31.5602
5166	0.115251	Non-significant	0.149045	Non-significant	-0.305242	Non-significant	-0.0783323	Non-significant	0.144892	Non-significant	cluster7629	dmel|FBgn0015801 dsim|LOC6736134 dana|LOC6494405 dvir|LOC6626783 sleb|LOC115627564	dmel, dsim, dana, dvir, sleb	FBgn0015801	LOC6736134	LOC6494405	LOC6626783	LOC115627564	1	1	1	1	1	33.1541	37.2269	39.3294	12.2348	95.6283
5167	-0.57583	Non-significant	-0.509521	Non-significant	0.454917	Non-significant	0.614485	Non-significant	0.00169954	Non-significant	cluster7631	dmel|FBgn0265182 dsim|LOC6736148 dana|LOC6496188 dvir|LOC6627258 sleb|LOC115634829	dmel, dsim, dana, dvir, sleb	FBgn0265182	LOC6736148	LOC6496188	LOC6627258	LOC115634829	1	1	1	1	1	5.93619	45.1738	8.60363	39.641	11.0148
5168	-0.54133	Non-significant	0.632735	Non-significant	-0.294379	Non-significant	0.133719	Non-significant	-0.247499	Non-significant	cluster7632	dmel|FBgn0035085 dsim|LOC27206196 dana|LOC6496196 dvir|LOC6626600 sleb|LOC115623079	dmel, dsim, dana, dvir, sleb	FBgn0035085	LOC27206196	LOC6496196	LOC6626600	LOC115623079	1	1	1	1	1	9.26506	13.7562	6.40319	7.34458	12.3253
5169	-0.997458	Non-significant	0.277964	Non-significant	-0.035649	Non-significant	0.129383	Non-significant	0.284293	Non-significant	cluster7633	dmel|FBgn0285950 dsim|LOC6736162 dana|LOC6494381 dvir|LOC6625267 sleb|LOC115634788	dmel, dsim, dana, dvir, sleb	FBgn0285950	LOC6736162	LOC6494381	LOC6625267	LOC115634788	1	1	1	1	1	3817.77	2612.58	3804.78	3724.61	3435.23
5170	-0.628499	Non-significant	0.87632	Non-significant	-1.28443	Non-significant	0.419929	Non-significant	1.29787	Non-significant	cluster7634	dmel|FBgn0003130 dsim|LOC6734660 dana|LOC6496211 dvir|LOC6635914 sleb|LOC115634796	dmel, dsim, dana, dvir, sleb	FBgn0003130	LOC6734660	LOC6496211	LOC6635914	LOC115634796	1	1	1	1	1	0.111592	0.139333	0.0556243	1.46576	0.128784
5171	-0.144679	Non-significant	0.86387	Non-significant	-0.232451	Non-significant	-0.147913	Non-significant	0.161759	Non-significant	cluster7636	dmel|FBgn0034033 dsim|LOC6734639 dana|LOC6496222 dvir|LOC6625087 sleb|LOC115631992	dmel, dsim, dana, dvir, sleb	FBgn0034033	LOC6734639	LOC6496222	LOC6625087	LOC115631992	1	1	1	1	1	20.0421	13.2209	19.3642	31.9934	45.084
5172	0.634013	Non-significant	-0.0914653	Non-significant	-0.0351017	Non-significant	-0.066191	Non-significant	-0.270077	Non-significant	cluster7637	dmel|FBgn0023143 dsim|LOC6733750 dana|LOC6494351 dvir|LOC6625416 sleb|LOC115623420	dmel, dsim, dana, dvir, sleb	FBgn0023143	LOC6733750	LOC6494351	LOC6625416	LOC115623420	1	1	1	1	1	179.647	190.853	167.408	176.945	257.937
5173	9.13906	Non-significant		Non-significant	2.61737	Non-significant		Non-significant		Non-significant	cluster7638	dmel|FBgn0033442 dsim|LOC6733759 dana|LOC6494346 dvir|LOC6625930 sleb|LOC115634767	dmel, dsim, dana, dvir, sleb	FBgn0033442	LOC6733759	LOC6494346	LOC6625930	LOC115634767	1	1	1	1	1	0	26.1927	0.00596033	0	7.21971
5174	-1.22452	Downregulated	0.184154	Non-significant	0.377606	Non-significant	0.135404	Non-significant	0.260523	Non-significant	cluster7639	dmel|FBgn0033570 dsim|LOC6739378 dana|LOC6496231 dvir|LOC6626745 sleb|LOC115625274	dmel, dsim, dana, dvir, sleb	FBgn0033570	LOC6739378	LOC6496231	LOC6626745	LOC115625274	1	1	1	1	1	147.543	93.9522	276.353	58.3672	134.049
5175	0.629499	Non-significant	-0.135115	Non-significant	-0.582619	Non-significant	-0.305543	Non-significant	-0.469252	Non-significant	cluster7640	dmel|FBgn0033449 dsim|LOC6733770 dana|LOC6494336 dvir|LOC6626748 sleb|LOC115633716	dmel, dsim, dana, dvir, sleb	FBgn0033449	LOC6733770	LOC6494336	LOC6626748	LOC115633716	1	1	1	1	1	12.6078	9.12617	6.12637	2.90325	38.1185
5176	0.651007	Non-significant	-0.0886977	Non-significant	0.0279436	Non-significant	-0.442069	Non-significant	-0.21663	Non-significant	cluster7641	dmel|FBgn0033752 dsim|LOC6734177 dana|LOC6496233 dvir|LOC6626483 sleb|LOC115630951	dmel, dsim, dana, dvir, sleb	FBgn0033752	LOC6734177	LOC6496233	LOC6626483	LOC115630951	1	1	1	1	1	13.9261	15.8101	14.5445	13.5007	24.5202
5177	0.274556	Non-significant	-0.11727	Non-significant	-0.250846	Non-significant	-0.125993	Non-significant		Non-significant	cluster7643	dmel|FBgn0061359 dsim|LOC6734196 dana|LOC6494331 dvir|LOC6626219 sleb|LOC115621480	dmel, dsim, dana, dvir, sleb	FBgn0061359	LOC6734196	LOC6494331	LOC6626219	LOC115621480	1	1	1	1	1	12.3775	61.5016	20.6519	19.1334	65.3818
5178	-3.24592	Non-significant	1.53443	Non-significant	1.89519	Non-significant	2.19708	Non-significant	7.59553	Non-significant	cluster7645	dmel|FBgn0034204 dsim|LOC6734886 dana|LOC6496256 dvir|LOC26531426 sleb|LOC115634599	dmel, dsim, dana, dvir, sleb	FBgn0034204	LOC6734886	LOC6496256	LOC26531426	LOC115634599	1	1	1	1	1	2.65331	19.0072	0.00904233	0	0.00428533
5179	-1.2267	Non-significant	-0.957169	Non-significant	2.51626	Non-significant	1.61005	Non-significant	6.71246	Non-significant	cluster7646	dmel|FBgn0034201 dsim|LOC6734883 dana|LOC6494311 dvir|LOC6625822 sleb|LOC115634609	dmel, dsim, dana, dvir, sleb	FBgn0034201	LOC6734883	LOC6494311	LOC6625822	LOC115634609	1	1	1	1	1	2.74049	14.8722	0.023484	0	0.027013
5180	-1.5874	Non-significant	-0.901273	Non-significant	0.240271	Non-significant	-0.78111	Non-significant	-0.0852503	Non-significant	cluster7647	dmel|FBgn0034197 dsim|LOC6734873 dana|LOC6494307 dvir|LOC6625830 sleb|LOC115634611	dmel, dsim, dana, dvir, sleb	FBgn0034197	LOC6734873	LOC6494307	LOC6625830	LOC115634611	1	1	1	1	1	1.53886	0.249415	0.125328	0.0810907	0.0958007
5181	1.15131	Upregulated	0.232556	Non-significant	-0.378365	Non-significant	-0.23838	Non-significant	-0.493678	Non-significant	cluster7648	dmel|FBgn0034186 dsim|LOC6734861 dana|LOC6496269 dvir|LOC6625381 sleb|LOC115634616	dmel, dsim, dana, dvir, sleb	FBgn0034186	LOC6734861	LOC6496269	LOC6625381	LOC115634616	1	1	1	1	1	7.83434	29.7863	6.54688	6.556	17.8305
5182	7.41614	Non-significant	-0.00060953	Non-significant		Non-significant	-1.10478	Non-significant		Non-significant	cluster7649	dmel|FBgn0263033 dsim|LOC27207905 dana|LOC6496272 dvir|LOC26531862 sleb|LOC115633493	dmel, dsim, dana, dvir, sleb	FBgn0263033	LOC27207905	LOC6496272	LOC26531862	LOC115633493	1	1	1	1	1	0.0527923	0	0	0.125554	1.37535
5183	0.0523447	Non-significant	0.102224	Non-significant	-0.419926	Non-significant	-0.270137	Non-significant	-0.208828	Non-significant	cluster7650	dmel|FBgn0026402 dsim|LOC6734850 dana|LOC6496275 dvir|LOC6627061 sleb|LOC115626896	dmel, dsim, dana, dvir, sleb	FBgn0026402	LOC6734850	LOC6496275	LOC6627061	LOC115626896	1	1	1	1	1	22.5289	18.9411	20.6645	18.1859	19.6368
5184	2.05382	Non-significant	-3.02688	Non-significant	0	Non-significant		Non-significant		Non-significant	cluster7651	dmel|FBgn0050461 dsim|LOC6734847 dana|LOC6496279 dvir|LOC6625881 sleb|LOC115631180	dmel, dsim, dana, dvir, sleb	FBgn0050461	LOC6734847	LOC6496279	LOC6625881	LOC115631180	1	1	1	1	1	0	5.69351	0	0	2.92532
5185	0.313825	Non-significant	0.0519598	Non-significant	-0.174089	Non-significant	-0.021319	Non-significant	0.073954	Non-significant	cluster7652	dmel|FBgn0034172 dsim|LOC6734843 dana|LOC6494290 dvir|LOC6624967 sleb|LOC115634437	dmel, dsim, dana, dvir, sleb	FBgn0034172	LOC6734843	LOC6494290	LOC6624967	LOC115634437	1	1	1	1	1	21.6384	26.7664	17.7203	30.4412	27.4143
5186	0.909695	Non-significant	-0.237954	Non-significant	-0.125444	Non-significant	-0.346998	Non-significant	-0.701497	Non-significant	cluster7653	dmel|FBgn0085444 dsim|LOC6734841 dana|LOC6496281 dvir|LOC6624822 sleb|LOC115630741	dmel, dsim, dana, dvir, sleb	FBgn0085444	LOC6734841	LOC6496281	LOC6624822	LOC115630741	1	1	1	1	1	15.4078	13.0058	9.22817	13.1513	13.2326
5187	-1.20764	Downregulated	0.615608	Non-significant	0.0234062	Non-significant	0.170667	Non-significant	0.134136	Non-significant	cluster7654	dmel|FBgn0028737 dsim|LOC6734829 dana|LOC6494280 dvir|LOC6625378 sleb|LOC115634819	dmel, dsim, dana, dvir, sleb	FBgn0028737	LOC6734829	LOC6494280	LOC6625378	LOC115634819	1	1	1	1	1	1131.43	1086.48	1582.97	3020.51	2074.48
5188	0.479728	Non-significant	0.0078332	Non-significant	-0.296739	Non-significant	-0.188474	Non-significant	-0.279689	Non-significant	cluster7655	dmel|FBgn0025830 dsim|LOC6734825 dana|LOC6494278 dvir|LOC6625291 sleb|LOC115620465	dmel, dsim, dana, dvir, sleb	FBgn0025830	LOC6734825	LOC6494278	LOC6625291	LOC115620465	1	1	1	1	1	9.49687	9.40263	17.1398	8.70501	66.8537
5189	1.60203	Upregulated	-0.526061	Non-significant	-0.376456	Non-significant	-0.826728	Non-significant	0.103934	Non-significant	cluster7657	dmel|FBgn0005638 dsim|LOC6736042 dana|LOC6496305 dvir|LOC6624993 sleb|LOC115633930	dmel, dsim, dana, dvir, sleb	FBgn0005638	LOC6736042	LOC6496305	LOC6624993	LOC115633930	1	1	1	1	1	1.65731	2.29825	5.31378	0.929036	8.01586
5190	0.403474	Non-significant	-0.272458	Non-significant	-0.212717	Non-significant	-0.338532	Non-significant	-0.342455	Non-significant	cluster7658	dmel|FBgn0015544 dsim|LOC6739518 dana|LOC6494242 dvir|LOC6625316 sleb|LOC115633672	dmel, dsim, dana, dvir, sleb	FBgn0015544	LOC6739518	LOC6494242	LOC6625316	LOC115633672	1	1	1	1	1	29.5913	25.0997	37.2295	33.2298	39.2572
5191	-0.00807892	Non-significant	0.79342	Non-significant	-0.0881357	Non-significant	0.2429	Non-significant	0.0441815	Non-significant	cluster7659	dmel|FBgn0021875 dsim|LOC6736016 dana|LOC6494239 dvir|LOC6625320 sleb|LOC115620024	dmel, dsim, dana, dvir, sleb	FBgn0021875	LOC6736016	LOC6494239	LOC6625320	LOC115620024	1	1	1	1	1	29.0537	29.747	28.8504	31.5032	24.8579
5192	-0.414375	Non-significant	-0.317933	Non-significant	0.316025	Non-significant	-0.0775227	Non-significant	0.648277	Non-significant	cluster7660	dmel|FBgn0041706 dsim|LOC6739512 dana|LOC6494237 dvir|LOC6626138 sleb|LOC115633956	dmel, dsim, dana, dvir, sleb	FBgn0041706	LOC6739512	LOC6494237	LOC6626138	LOC115633956	1	1	1	1	1	0.637146	0.331519	0.44089	7.70431	5.56168
5193	0.461193	Non-significant	-0.302598	Non-significant	-0.0772576	Non-significant	-0.17158	Non-significant	-0.197818	Non-significant	cluster7662	dmel|FBgn0023081 dsim|LOC6736014 dana|LOC6496318 dvir|LOC6626402 sleb|LOC115629810	dmel, dsim, dana, dvir, sleb	FBgn0023081	LOC6736014	LOC6496318	LOC6626402	LOC115629810	1	1	1	1	1	18.448	47.8079	22.9651	25.2577	37.8604
5194	0.267094	Non-significant	0.238303	Non-significant	-0.104142	Non-significant	-0.0922278	Non-significant	-0.119466	Non-significant	cluster7663	dmel|FBgn0033918 dsim|LOC6734456 dana|LOC6496328 dvir|LOC6626678 sleb|LOC115627722	dmel, dsim, dana, dvir, sleb	FBgn0033918	LOC6734456	LOC6496328	LOC6626678	LOC115627722	1	1	1	1	1	53.4901	124.541	58.7901	29.8857	60.3767
5195	-0.212782	Non-significant	-0.389373	Non-significant	0.215696	Non-significant	-0.222226	Non-significant	-0.330214	Non-significant	cluster7664	dmel|FBgn0033936 dsim|LOC6734484 dana|LOC6496345 dvir|LOC6626829 sleb|LOC115633651	dmel, dsim, dana, dvir, sleb	FBgn0033936	LOC6734484	LOC6496345	LOC6626829	LOC115633651	1	1	1	1	1	1.88125	13.4819	3.35766	0.220106	3.71432
5196	-0.10541	Non-significant	0.290573	Non-significant	0.892301	Non-significant	0.578351	Non-significant	-0.272057	Non-significant	cluster7665	dmel|FBgn0263113 dsim|LOC6734932 dana|LOC6494208 dvir|LOC6624758 sleb|LOC115634189	dmel, dsim, dana, dvir, sleb	FBgn0263113	LOC6734932	LOC6494208	LOC6624758	LOC115634189	1	1	1	1	1	0.0977163	167.289	0.155621	0.0592097	0.23619
5197	0.0911071	Non-significant	-0.259172	Non-significant	0.0187514	Non-significant	-0.0199922	Non-significant	-0.0313921	Non-significant	cluster7666	dmel|FBgn0034237 dsim|LOC6734930 dana|LOC6494206 dvir|LOC6624762 sleb|LOC115632338	dmel, dsim, dana, dvir, sleb	FBgn0034237	LOC6734930	LOC6494206	LOC6624762	LOC115632338	1	1	1	1	1	368.205	349.943	439.308	340.757	393.659
5198	-0.28172	Non-significant	-0.477036	Non-significant	0.515544	Non-significant	0.278674	Non-significant	0.0507141	Non-significant	cluster7667	dmel|FBgn0033958 dsim|LOC6734527 dana|LOC6496357 dvir|LOC6626587 sleb|LOC115623559	dmel, dsim, dana, dvir, sleb	FBgn0033958	LOC6734527	LOC6496357	LOC6626587	LOC115623559	1	1	1	1	1	4.96624	7.03153	8.1247	6.35938	12.2096
5199	-0.628727	Non-significant	-0.367211	Non-significant	0.349062	Non-significant	0.126803	Non-significant	0.249231	Non-significant	cluster7668	dmel|FBgn0020269 dsim|LOC6734525 dana|LOC6496359 dvir|LOC6626862 sleb|LOC115632398	dmel, dsim, dana, dvir, sleb	FBgn0020269	LOC6734525	LOC6496359	LOC6626862	LOC115632398	1	1	1	1	1	2.50643	3.26553	5.84638	1.8972	4.50138
5200	0.0413083	Non-significant	0.1101	Non-significant	-0.177021	Non-significant	0.297543	Non-significant	0.294244	Non-significant	cluster7669	dmel|FBgn0010638 dsim|LOC6734505 dana|LOC6494199 dvir|LOC6625278 sleb|LOC115632271	dmel, dsim, dana, dvir, sleb	FBgn0010638	LOC6734505	LOC6494199	LOC6625278	LOC115632271	1	1	1	1	1	303.293	189.744	430.041	216.354	243.854
5201	0.134248	Non-significant	-0.128608	Non-significant	0.0204717	Non-significant	-0.174344	Non-significant	-0.117171	Non-significant	cluster7671	dmel|FBgn0019938 dsim|LOC6734499 dana|LOC6496368 dvir|LOC6626625 sleb|LOC115634760	dmel, dsim, dana, dvir, sleb	FBgn0019938	LOC6734499	LOC6496368	LOC6626625	LOC115634760	1	1	1	1	1	31.0732	23.9582	41.7686	36.5437	39.799
5202	0.88835	Non-significant		Non-significant	-1.56997	Non-significant	0.819543	Non-significant	-1.08233	Non-significant	cluster7672	dmel|FBgn0034768 dsim|LOC6735750 dana|LOC6496370 dvir|LOC6626180 sleb|LOC115634771	dmel, dsim, dana, dvir, sleb	FBgn0034768	LOC6735750	LOC6496370	LOC6626180	LOC115634771	1	1	1	1	1	0.029433	0.57353	0.0509007	0	0.013497
5203	0.452425	Non-significant	0.2885	Non-significant	0.053359	Non-significant	0.0406142	Non-significant	-0.228755	Non-significant	cluster7673	dmel|FBgn0034786 dsim|LOC6735772 dana|LOC6494189 dvir|LOC6627234 sleb|LOC115633628	dmel, dsim, dana, dvir, sleb	FBgn0034786	LOC6735772	LOC6494189	LOC6627234	LOC115633628	1	1	1	1	1	14.0721	11.7786	19.0324	9.32826	11.1068
5204	-0.931768	Non-significant	-0.153617	Non-significant	0.472206	Non-significant	0.0689865	Non-significant	0.0914191	Non-significant	cluster7674	dmel|FBgn0001263 dsim|LOC6735775 dana|LOC6494188 dvir|LOC6624879 sleb|LOC115619955	dmel, dsim, dana, dvir, sleb	FBgn0001263	LOC6735775	LOC6494188	LOC6624879	LOC115619955	1	1	1	1	1	18.233	1039.57	38.1842	22.1658	24.558
5205	0.157748	Non-significant	0.381832	Non-significant	-0.378746	Non-significant	-0.0577651	Non-significant	0.0227304	Non-significant	cluster7675	dmel|FBgn0010622 dsim|LOC6735804 dana|LOC6494170 dvir|LOC6627139 sleb|LOC115624582	dmel, dsim, dana, dvir, sleb	FBgn0010622	LOC6735804	LOC6494170	LOC6627139	LOC115624582	1	1	1	1	1	27.1422	34.7377	37.3375	33.1934	64.9673
5206	-0.0143151	Non-significant	-0.00180215	Non-significant	0.0652703	Non-significant	-0.0102848	Non-significant	0.179598	Non-significant	cluster7676	dmel|FBgn0027619 dsim|LOC6733800 dana|LOC6496405 dvir|LOC6626063 sleb|LOC115633648	dmel, dsim, dana, dvir, sleb	FBgn0027619	LOC6733800	LOC6496405	LOC6626063	LOC115633648	1	1	1	1	1	158.978	108.129	208.719	199.11	170.715
5207	-1.20306	Downregulated	-0.484055	Non-significant	1.11858	Upregulated	0.121939	Non-significant	0.675642	Non-significant	cluster7678	dmel|FBgn0034076 dsim|LOC6734706 dana|LOC6494156 dvir|LOC6625002 sleb|LOC115628487	dmel, dsim, dana, dvir, sleb	FBgn0034076	LOC6734706	LOC6494156	LOC6625002	LOC115628487	1	1	1	1	1	3.6692	9.79249	20.6448	11.7137	9.65729
5208	0.20051	Non-significant	-0.170023	Non-significant	-0.101099	Non-significant	-0.232398	Non-significant	-0.196317	Non-significant	cluster7679	dmel|FBgn0265605 dsim|LOC6734704 dana|LOC6496409 dvir|LOC6625000 sleb|LOC115624930	dmel, dsim, dana, dvir, sleb	FBgn0265605	LOC6734704	LOC6496409	LOC6625000	LOC115624930	1	1	1	1	1	39.5251	102.85	37.2108	34.4955	28.4299
5209	0.288302	Non-significant	-0.134466	Non-significant	-0.376809	Non-significant	-0.268913	Non-significant	-0.267927	Non-significant	cluster7680	dmel|FBgn0034073 dsim|LOC6734702 dana|LOC6496410 dvir|LOC6626719 sleb|LOC115620592	dmel, dsim, dana, dvir, sleb	FBgn0034073	LOC6734702	LOC6496410	LOC6626719	LOC115620592	1	1	1	1	1	33.9591	38.2049	34.34	166.168	50.0356
5210	0.617196	Non-significant	0.0445265	Non-significant	-0.0718065	Non-significant	-0.0375254	Non-significant	-0.210648	Non-significant	cluster7681	dmel|FBgn0034071 dsim|LOC6734698 dana|LOC6494152 dvir|LOC6624984 sleb|LOC115628409	dmel, dsim, dana, dvir, sleb	FBgn0034071	LOC6734698	LOC6494152	LOC6624984	LOC115628409	1	1	1	1	1	28.4963	26.6602	21.7637	23.4815	32.3491
5211	-1.47805	Non-significant	-0.0778233	Non-significant	0.315115	Non-significant	0.626859	Non-significant	0.631095	Non-significant	cluster7682	dmel|FBgn0034069 dsim|LOC6734696 dana|LOC6494150 dvir|LOC6624982 sleb|LOC115628321	dmel, dsim, dana, dvir, sleb	FBgn0034069	LOC6734696	LOC6494150	LOC6624982	LOC115628321	1	1	1	1	1	0.926665	19.7808	0.537379	0.288671	0.287859
5212	-0.523726	Non-significant	0.0786267	Non-significant	-0.0977065	Non-significant	0.202633	Non-significant	0.057026	Non-significant	cluster7683	dmel|FBgn0050410 dsim|LOC6735855 dana|LOC6496414 dvir|LOC6625371 sleb|LOC115630600	dmel, dsim, dana, dvir, sleb	FBgn0050410	LOC6735855	LOC6496414	LOC6625371	LOC115630600	1	1	1	1	1	116.56	109.085	109.838	139.784	72.1001
5213	-1.15468	Downregulated	0.425494	Non-significant	0.518259	Non-significant	0.302667	Non-significant	0.271961	Non-significant	cluster7684	dmel|FBgn0034755 dsim|LOC6735732 dana|LOC6496418 dvir|LOC6624943 sleb|LOC115634821	dmel, dsim, dana, dvir, sleb	FBgn0034755	LOC6735732	LOC6496418	LOC6624943	LOC115634821	1	1	1	1	1	3.28963	3.70987	2.56336	7.471	4.21435
5214	0.31769	Non-significant	-0.106111	Non-significant	-0.163403	Non-significant	-0.0709881	Non-significant	-0.294971	Non-significant	cluster7685	dmel|FBgn0001308 dsim|LOC6734741 dana|LOC6494140 dvir|LOC6627218 sleb|LOC115621251	dmel, dsim, dana, dvir, sleb	FBgn0001308	LOC6734741	LOC6494140	LOC6627218	LOC115621251	1	1	1	1	1	69.002	89.6181	99.6742	34.8474	73.195
5215	-0.366543	Non-significant	0.556882	Non-significant		Non-significant	-0.14149	Non-significant		Non-significant	cluster7686	dmel|FBgn0050100 dsim|LOC27207164 dana|LOC6496428 dvir|LOC6626506 sleb|LOC115626935	dmel, dsim, dana, dvir, sleb	FBgn0050100	LOC27207164	LOC6496428	LOC6626506	LOC115626935	1	1	1	1	1	26.8957	36.368	0.0302727	51.8452	32.4759
5216	0.12123	Non-significant	0.196284	Non-significant	0.0861843	Non-significant	0.0453027	Non-significant	0.212438	Non-significant	cluster7687	dmel|FBgn0034110 dsim|LOC6734752 dana|LOC6492914 dvir|LOC6635830 sleb|LOC115621404	dmel, dsim, dana, dvir, sleb	FBgn0034110	LOC6734752	LOC6492914	LOC6635830	LOC115621404	1	1	1	1	1	27.9259	25.3395	31.633	23.398	48.6954
5217	0.448115	Non-significant	-0.0168853	Non-significant	-0.349556	Non-significant	-0.193934	Non-significant	-0.184852	Non-significant	cluster7688	dmel|FBgn0034118 dsim|LOC6734761 dana|LOC6496432 dvir|LOC6636322 sleb|LOC115634052	dmel, dsim, dana, dvir, sleb	FBgn0034118	LOC6734761	LOC6496432	LOC6636322	LOC115634052	1	1	1	1	1	61.0895	61.9486	42.6869	50.0438	80.3017
5218	-0.723222	Non-significant	1.02179	Upregulated	1.38682	Upregulated	-0.174636	Non-significant	0.855793	Non-significant	cluster7690	dmel|FBgn0034128 dsim|LOC6734773 dana|LOC6496437 dvir|LOC6627106 sleb|LOC115625130	dmel, dsim, dana, dvir, sleb	FBgn0034128	LOC6734773	LOC6496437	LOC6627106	LOC115625130	1	1	1	1	1	4.53601	0.791025	6.39528	8.0771	5.34865
5219	7.30741	Non-significant	-0.359496	Non-significant		Non-significant		Non-significant		Non-significant	cluster7691	dmel|FBgn0035004 dsim|LOC6736059 dana|LOC6494114 dvir|LOC6626531 sleb|LOC115634102	dmel, dsim, dana, dvir, sleb	FBgn0035004	LOC6736059	LOC6494114	LOC6626531	LOC115634102	1	1	1	1	1	0	0.734871	0	0	1.3181
5220	1.25503	Upregulated	-0.286633	Non-significant	0.144443	Non-significant	0.132618	Non-significant	0.176525	Non-significant	cluster7693	dmel|FBgn0035010 dsim|LOC6736067 dana|LOC6496453 dvir|LOC6624970 sleb|LOC115627615	dmel, dsim, dana, dvir, sleb	FBgn0035010	LOC6736067	LOC6496453	LOC6624970	LOC115627615	1	1	1	1	1	0.394344	0.388223	0.714723	1.33893	14.2919
5221	0.0361573	Non-significant	-0.0995663	Non-significant	-0.0649453	Non-significant	-0.18709	Non-significant	-0.380145	Non-significant	cluster7695	dmel|FBgn0035016 dsim|LOC6736078 dana|LOC6494108 dvir|LOC6625812 sleb|LOC115620213	dmel, dsim, dana, dvir, sleb	FBgn0035016	LOC6736078	LOC6494108	LOC6625812	LOC115620213	1	1	1	1	1	48.1495	52.5604	71.8544	68.3211	72.3463
5222	0.846281	Non-significant	-0.362715	Non-significant	-0.275097	Non-significant	-0.133764	Non-significant	-0.506487	Non-significant	cluster7696	dmel|FBgn0035026 dsim|LOC6736087 dana|LOC6494106 dvir|LOC6626422 sleb|LOC115626809	dmel, dsim, dana, dvir, sleb	FBgn0035026	LOC6736087	LOC6494106	LOC6626422	LOC115626809	1	1	1	1	1	19.9358	36.4886	24.2961	18.4776	29.9444
5223	-1.14049	Downregulated	0.553868	Non-significant	0.321255	Non-significant	0.108644	Non-significant	0.147576	Non-significant	cluster7698	dmel|FBgn0035032 dsim|LOC6736095 dana|LOC6494102 dvir|LOC6625886 sleb|LOC115632284	dmel, dsim, dana, dvir, sleb	FBgn0035032	LOC6736095	LOC6494102	LOC6625886	LOC115632284	1	1	1	1	1	538.749	413.511	889.043	771.413	634.727
5224	0.458009	Non-significant	-0.191952	Non-significant	-0.136012	Non-significant	-0.223824	Non-significant	-0.296421	Non-significant	cluster7699	dmel|FBgn0026722 dsim|LOC6733450 dana|LOC6496482 dvir|LOC6636328 sleb|LOC115629611	dmel, dsim, dana, dvir, sleb	FBgn0026722	LOC6733450	LOC6496482	LOC6636328	LOC115629611	1	1	1	1	1	16.9599	15.2316	13.9728	44.6379	23.0718
5225	0.403451	Non-significant	0.0828393	Non-significant	0.406509	Non-significant	-2.42925	Non-significant	-0.327167	Non-significant	cluster7700	dmel|FBgn0050379 dsim|LOC6733453 dana|LOC6496483 dvir|LOC6636331 sleb|LOC115629667	dmel, dsim, dana, dvir, sleb	FBgn0050379	LOC6733453	LOC6496483	LOC6636331	LOC115629667	1	1	1	1	1	0.0805513	11.3905	5.84276	20.8634	60.9325
5226	-0.200266	Non-significant	0.0912844	Non-significant	-0.133141	Non-significant	0.195349	Non-significant	0.278091	Non-significant	cluster7701	dmel|FBgn0021814 dsim|LOC6739320 dana|LOC6494080 dvir|LOC6626310 sleb|LOC115633750	dmel, dsim, dana, dvir, sleb	FBgn0021814	LOC6739320	LOC6494080	LOC6626310	LOC115633750	1	1	1	1	1	55.2627	105.403	69.1516	56.6243	65.0644
5227	0.708885	Non-significant	-0.204009	Non-significant	-0.502527	Non-significant	-0.288325	Non-significant	-0.389473	Non-significant	cluster7703	dmel|FBgn0033258 dsim|LOC6733490 dana|LOC6494078 dvir|LOC6627176 sleb|LOC115627600	dmel, dsim, dana, dvir, sleb	FBgn0033258	LOC6733490	LOC6494078	LOC6627176	LOC115627600	1	1	1	1	1	16.8822	20.3936	10.5347	19.889	24.6803
5228	-1.24559	Downregulated	0.252638	Non-significant	1.18755	Upregulated	-0.259159	Non-significant	1.1427	Upregulated	cluster7704	dmel|FBgn0033268 dsim|LOC6733501 dana|LOC6494073 dvir|LOC6626431 sleb|LOC115628000	dmel, dsim, dana, dvir, sleb	FBgn0033268	LOC6733501	LOC6494073	LOC6626431	LOC115628000	1	1	1	1	1	77.3212	53.7875	92.3811	209.657	196.09
5229	0.114757	Non-significant	0.191684	Non-significant	-0.155714	Non-significant	-0.0336954	Non-significant	-0.107912	Non-significant	cluster7705	dmel|FBgn0021995 dsim|LOC6733509 dana|LOC6496504 dvir|LOC6626873 sleb|LOC115634730	dmel, dsim, dana, dvir, sleb	FBgn0021995	LOC6733509	LOC6496504	LOC6626873	LOC115634730	1	1	1	1	1	46.891	48.291	59.3034	111.947	59.1012
5230	0.969386	Non-significant	-0.244953	Non-significant	-0.39798	Non-significant	-0.26929	Non-significant	-0.581644	Non-significant	cluster7706	dmel|FBgn0015929 dsim|LOC27208943 dana|LOC6496512 dvir|LOC6624816 sleb|LOC115627275	dmel, dsim, dana, dvir, sleb	FBgn0015929	LOC27208943	LOC6496512	LOC6624816	LOC115627275	1	1	1	1	1	55.8908	101.572	60.6819	54.8395	106.187
5231	0.344414	Non-significant	0.875399	Non-significant	-0.112811	Non-significant	0.0131872	Non-significant	0.17458	Non-significant	cluster7707	dmel|FBgn0033814 dsim|LOC6734286 dana|LOC6494063 dvir|LOC6625761 sleb|LOC115619986	dmel, dsim, dana, dvir, sleb	FBgn0033814	LOC6734286	LOC6494063	LOC6625761	LOC115619986	1	1	1	1	1	63.9658	58.3995	101.682	93.3988	83.9218
5232	0.81856	Non-significant	0.319731	Non-significant	-0.0917152	Non-significant	-0.25899	Non-significant	-0.609766	Non-significant	cluster7708	dmel|FBgn0033815 dsim|LOC6734287 dana|LOC6496519 dvir|LOC6625760 sleb|LOC115621641	dmel, dsim, dana, dvir, sleb	FBgn0033815	LOC6734287	LOC6496519	LOC6625760	LOC115621641	1	1	1	1	1	3.1836	29.987	7.35983	12.8226	13.4477
5233	-0.103378	Non-significant	0.0968693	Non-significant	-0.156625	Non-significant	-0.0895553	Non-significant	-0.189759	Non-significant	cluster7709	dmel|FBgn0033816 dsim|LOC6734288 dana|LOC6494062 dvir|LOC6625759 sleb|LOC115621628	dmel, dsim, dana, dvir, sleb	FBgn0033816	LOC6734288	LOC6494062	LOC6625759	LOC115621628	1	1	1	1	1	26.107	25.9936	31.7995	52.8474	41.7477
5234	-1.1817	Downregulated	0.0211466	Non-significant	0.176616	Non-significant	0.726541	Non-significant	0.254725	Non-significant	cluster7710	dmel|FBgn0002789 dsim|LOC6734291 dana|LOC6496521 dvir|LOC6625756 sleb|LOC115629282	dmel, dsim, dana, dvir, sleb	FBgn0002789	LOC6734291	LOC6496521	LOC6625756	LOC115629282	1	1	1	1	1	185.724	209.366	333.51	402.489	314.071
5235	-0.645196	Non-significant	0.782492	Non-significant	-0.300717	Non-significant	0.226626	Non-significant	-0.376896	Non-significant	cluster7712	dmel|FBgn0033827 dsim|LOC6734301 dana|LOC6496525 dvir|LOC6626973 sleb|LOC115619970	dmel, dsim, dana, dvir, sleb	FBgn0033827	LOC6734301	LOC6496525	LOC6626973	LOC115619970	1	1	1	1	1	0.259922	18.2465	0.508456	0.242802	1.13252
5236	21.1802	Non-significant	1.53444	Non-significant		Non-significant	0	Non-significant	-0.903899	Non-significant	cluster7713	dmel|FBgn0033828 dsim|LOC6734306 dana|LOC6494057 dvir|LOC6626971 sleb|LOC115634318	dmel, dsim, dana, dvir, sleb	FBgn0033828	LOC6734306	LOC6494057	LOC6626971	LOC115634318	1	1	1	1	1	0	0.388884	0	0.254695	2.10341
5237	-0.659509	Non-significant	0.233497	Non-significant	-0.0915101	Non-significant	0.132839	Non-significant	-0.111771	Non-significant	cluster7714	dmel|FBgn0024556 dsim|LOC6734329 dana|LOC6496534 dvir|LOC6635348 sleb|LOC115627106	dmel, dsim, dana, dvir, sleb	FBgn0024556	LOC6734329	LOC6496534	LOC6635348	LOC115627106	1	1	1	1	1	137.651	143.526	181.652	37.943	153.298
5238	7.43427	Non-significant	-1.73459	Non-significant	-3.10306	Non-significant	0	Non-significant	1.85659	Non-significant	cluster7715	dmel|FBgn0033848 dsim|LOC6734331 dana|LOC6496536 dvir|LOC6635349 sleb|LOC115621428	dmel, dsim, dana, dvir, sleb	FBgn0033848	LOC6734331	LOC6496536	LOC6635349	LOC115621428	1	1	1	1	1	0.00450533	8.98159	0	17.3143	1.46439
5239	-0.549338	Non-significant	1.25007	Non-significant	0.520959	Non-significant	0.643879	Non-significant	0.32	Non-significant	cluster7716	dmel|FBgn0033850 dsim|LOC6734333 dana|LOC6496537 dvir|LOC6635329 sleb|LOC115626165	dmel, dsim, dana, dvir, sleb	FBgn0033850	LOC6734333	LOC6496537	LOC6635329	LOC115626165	1	1	1	1	1	0.186276	2.92671	0.1082	0.163712	0.0976927
5240	-0.0248678	Non-significant	0.0234504	Non-significant	0.237041	Non-significant	0.210919	Non-significant	0.102524	Non-significant	cluster7718	dmel|FBgn0000633 dsim|LOC6734351 dana|LOC6496544 dvir|LOC6626920 sleb|LOC115634559	dmel, dsim, dana, dvir, sleb	FBgn0000633	LOC6734351	LOC6496544	LOC6626920	LOC115634559	1	1	1	1	1	1.03909	1.67885	1.61507	1.1641	2.88549
5241	-0.831382	Non-significant	-0.122588	Non-significant	-0.432458	Non-significant	0.590817	Non-significant	0.582014	Non-significant	cluster7719	dmel|FBgn0033873 dsim|LOC6734362 dana|LOC6494027 dvir|LOC6625095 sleb|LOC115634569	dmel, dsim, dana, dvir, sleb	FBgn0033873	LOC6734362	LOC6494027	LOC6625095	LOC115634569	1	1	1	1	1	10.2084	18.3345	15.9654	10.7017	0.0266733
5242	-0.543158	Non-significant	0.446158	Non-significant	-0.197504	Non-significant	0.128113	Non-significant	0.124832	Non-significant	cluster7720	dmel|FBgn0033879 dsim|LOC6734368 dana|LOC6494025 dvir|LOC6625142 sleb|LOC115625329	dmel, dsim, dana, dvir, sleb	FBgn0033879	LOC6734368	LOC6494025	LOC6625142	LOC115625329	1	1	1	1	1	291.91	220.833	282.039	591.816	259.191
5243	-0.542655	Non-significant	0.773488	Non-significant	-0.0645088	Non-significant	0.229717	Non-significant	0.152337	Non-significant	cluster7721	dmel|FBgn0033883 dsim|LOC6734373 dana|LOC6494022 dvir|LOC6625145 sleb|LOC115622810	dmel, dsim, dana, dvir, sleb	FBgn0033883	LOC6734373	LOC6494022	LOC6625145	LOC115622810	1	1	1	1	1	54.639	49.7873	58.4905	58.5879	61.187
5244	3.81588	Upregulated	-0.857199	Non-significant	1.18215	Non-significant	1.26387	Upregulated	0.0552083	Non-significant	cluster7722	dmel|FBgn0033887 dsim|LOC6734386 dana|LOC6494015 dvir|LOC6627063 sleb|LOC115629690	dmel, dsim, dana, dvir, sleb	FBgn0033887	LOC6734386	LOC6494015	LOC6627063	LOC115629690	1	1	1	1	1	26.8821	29.1546	0.0872303	53.0866	12.091
5245	0.820962	Non-significant	-0.552915	Non-significant	1.18182	Non-significant	0.000571394	Non-significant	-1.38434	Non-significant	cluster7723	dmel|FBgn0033888 dsim|LOC6734387 dana|LOC6494014 dvir|LOC6624965 sleb|LOC115633365	dmel, dsim, dana, dvir, sleb	FBgn0033888	LOC6734387	LOC6494014	LOC6624965	LOC115633365	1	1	1	1	1	0.010815	8.92729	0.00653967	0.51132	36.9573
5246	0.250143	Non-significant	0.429619	Non-significant	-0.270331	Non-significant	-0.145338	Non-significant	-0.686377	Non-significant	cluster7724	dmel|FBgn0033890 dsim|LOC6734389 dana|LOC6494012 dvir|LOC6624963 sleb|LOC115624868	dmel, dsim, dana, dvir, sleb	FBgn0033890	LOC6734389	LOC6494012	LOC6624963	LOC115624868	1	1	1	1	1	22.7158	36.1149	13.5095	35.5631	21.1396
5247	-0.841455	Non-significant	-0.115502	Non-significant	1.45898	Non-significant	-0.0334428	Non-significant	0.0469911	Non-significant	cluster7725	dmel|FBgn0034030 dsim|LOC6734632 dana|LOC6496562 dvir|LOC6625340 sleb|LOC115627797	dmel, dsim, dana, dvir, sleb	FBgn0034030	LOC6734632	LOC6496562	LOC6625340	LOC115627797	1	1	1	1	1	0.5968	12.1975	1.8228	1.03091	2.15432
5248	0.362375	Non-significant	0.115528	Non-significant	-0.497583	Non-significant	0.0242239	Non-significant	-0.012157	Non-significant	cluster7726	dmel|FBgn0033389 dsim|LOC6733677 dana|LOC6496564 dvir|LOC6635975 sleb|LOC115634309	dmel, dsim, dana, dvir, sleb	FBgn0033389	LOC6733677	LOC6496564	LOC6635975	LOC115634309	1	1	1	1	1	2.20613	0.744925	3.23658	5.77792	9.8631
5249	-0.477286	Non-significant	0.059174	Non-significant	-0.154648	Non-significant	-0.0916802	Non-significant	0.0476599	Non-significant	cluster7727	dmel|FBgn0259728 dsim|LOC120284440 dana|LOC6494003 dvir|LOC6635974 sleb|LOC115634310	dmel, dsim, dana, dvir, sleb	FBgn0259728	LOC120284440	LOC6494003	LOC6635974	LOC115634310	1	1	1	1	1	9.7514	15.4788	6.14328	9.74527	15.0363
5250	0.46521	Non-significant	0.146639	Non-significant	-0.402727	Non-significant	-0.266904	Non-significant	-0.0729144	Non-significant	cluster7731	dmel|FBgn0034379 dsim|LOC6735164 dana|LOC6493976 dvir|LOC6625031 sleb|LOC115623536	dmel, dsim, dana, dvir, sleb	FBgn0034379	LOC6735164	LOC6493976	LOC6625031	LOC115623536	1	1	1	1	1	6.36469	15.9151	9.54342	11.4222	12.1588
5251	-0.801679	Non-significant	0.351881	Non-significant	-0.0514957	Non-significant	0.0554197	Non-significant	0.113145	Non-significant	cluster7732	dmel|FBgn0033523 dsim|LOC6733869 dana|LOC6493975 dvir|LOC6625541 sleb|LOC115625013	dmel, dsim, dana, dvir, sleb	FBgn0033523	LOC6733869	LOC6493975	LOC6625541	LOC115625013	1	1	1	1	1	43.294	51.3809	30.5741	31.8179	27.2853
5252	-0.956243	Non-significant	1.56667	Upregulated	0.0629414	Non-significant	0.089675	Non-significant	0.400138	Non-significant	cluster7733	dmel|FBgn0033543 dsim|LOC6733899 dana|LOC6493957 dvir|LOC6626525 sleb|LOC115632789	dmel, dsim, dana, dvir, sleb	FBgn0033543	LOC6733899	LOC6493957	LOC6626525	LOC115632789	1	1	1	1	1	64.3626	37.3965	33.093	126.587	57.3674
5253	-0.445318	Non-significant	0.298222	Non-significant	-0.267736	Non-significant	-0.0284138	Non-significant	0.0886956	Non-significant	cluster7734	dmel|FBgn0033547 dsim|LOC6733905 dana|LOC6496611 dvir|LOC6626555 sleb|LOC115625956	dmel, dsim, dana, dvir, sleb	FBgn0033547	LOC6733905	LOC6496611	LOC6626555	LOC115625956	1	1	1	1	1	24.7824	39.8566	22.6889	12.8338	61.2427
5254	0.0149908	Non-significant	-0.0761064	Non-significant	-0.314201	Non-significant	-0.01133	Non-significant	0.145437	Non-significant	cluster7735	dmel|FBgn0029134 dsim|LOC6733911 dana|LOC6496614 dvir|LOC6626408 sleb|LOC115624124	dmel, dsim, dana, dvir, sleb	FBgn0029134	LOC6733911	LOC6496614	LOC6626408	LOC115624124	1	1	1	1	1	259.032	249.384	193.795	169.908	241.495
5255	-0.120772	Non-significant	-0.118654	Non-significant	-0.0717113	Non-significant	0.00907783	Non-significant	-0.162476	Non-significant	cluster7736	dmel|FBgn0033557 dsim|LOC6733915 dana|LOC6496615 dvir|LOC6626411 sleb|LOC115634712	dmel, dsim, dana, dvir, sleb	FBgn0033557	LOC6733915	LOC6496615	LOC6626411	LOC115634712	1	1	1	1	1	20.5066	37.6377	20.6268	17.9979	27.5456
5256	-0.230759	Non-significant	-0.195945	Non-significant	-0.0503637	Non-significant	-0.100246	Non-significant	0.0105786	Non-significant	cluster7737	dmel|FBgn0027525 dsim|LOC6733917 dana|LOC6493946 dvir|LOC6626380 sleb|LOC115628805	dmel, dsim, dana, dvir, sleb	FBgn0027525	LOC6733917	LOC6493946	LOC6626380	LOC115628805	1	1	1	1	1	132.56	96.7801	102.999	41.0538	69.0598
5257	-0.0119763	Non-significant	0.512552	Non-significant	-0.140774	Non-significant	-0.0772206	Non-significant	0.11017	Non-significant	cluster7739	dmel|FBgn0022224 dsim|LOC6733274 dana|LOC6496621 dvir|LOC6625719 sleb|LOC115634300	dmel, dsim, dana, dvir, sleb	FBgn0022224	LOC6733274	LOC6496621	LOC6625719	LOC115634300	1	1	1	1	1	36.571	41.4588	23.8042	66.5792	50.7202
5258	-0.392829	Non-significant	0.212176	Non-significant	-0.073751	Non-significant	-0.107627	Non-significant	0.127589	Non-significant	cluster7740	dmel|FBgn0033100 dsim|LOC6733265 dana|LOC6496627 dvir|LOC6624902 sleb|LOC115633841	dmel, dsim, dana, dvir, sleb	FBgn0033100	LOC6733265	LOC6496627	LOC6624902	LOC115633841	1	1	1	1	1	55.8663	112.295	50.0109	65.8907	68.5798
5259	0.782568	Non-significant	-0.278263	Non-significant	-0.14062	Non-significant	-0.214496	Non-significant	-0.235564	Non-significant	cluster7741	dmel|FBgn0028579 dsim|LOC6733262 dana|LOC6493934 dvir|LOC6625774 sleb|LOC115621127	dmel, dsim, dana, dvir, sleb	FBgn0028579	LOC6733262	LOC6493934	LOC6625774	LOC115621127	1	1	1	1	1	20.1136	25.2173	22.5802	17.3615	34.1526
5260	-0.278055	Non-significant	0.210447	Non-significant	-0.0590636	Non-significant	-0.0317558	Non-significant	0.286608	Non-significant	cluster7742	dmel|FBgn0014009 dsim|LOC6733256 dana|LOC6493933 dvir|LOC6625769 sleb|LOC115628863	dmel, dsim, dana, dvir, sleb	FBgn0014009	LOC6733256	LOC6493933	LOC6625769	LOC115628863	1	1	1	1	1	101.116	75.3825	160.854	130.812	175.292
5261	0.249076	Non-significant	0.166484	Non-significant	-0.319639	Non-significant	0.0140454	Non-significant	0.155956	Non-significant	cluster7743	dmel|FBgn0033089 dsim|LOC6733250 dana|LOC6496638 dvir|LOC6626479 sleb|LOC115633854	dmel, dsim, dana, dvir, sleb	FBgn0033089	LOC6733250	LOC6496638	LOC6626479	LOC115633854	1	1	1	1	1	32.874	26.1144	31.0281	20.8918	30.4901
5262	0.0453705	Non-significant	0.170577	Non-significant	-0.0600294	Non-significant	-0.165036	Non-significant	-0.291182	Non-significant	cluster7744	dmel|FBgn0033088 dsim|LOC6733249 dana|LOC6493929 dvir|LOC6626478 sleb|LOC115633851	dmel, dsim, dana, dvir, sleb	FBgn0033088	LOC6733249	LOC6493929	LOC6626478	LOC115633851	1	1	1	1	1	14.8209	22.5305	15.5059	12.446	15.9273
5263	-0.227628	Non-significant	0.0887694	Non-significant	0.03362	Non-significant	0.0965116	Non-significant	-0.279478	Non-significant	cluster7745	dmel|FBgn0266518 dsim|LOC6733244 dana|LOC6496640 dvir|LOC6625405 sleb|LOC115624647	dmel, dsim, dana, dvir, sleb	FBgn0266518	LOC6733244	LOC6496640	LOC6625405	LOC115624647	1	1	1	1	1	40.2362	34.9515	39.3104	34.9574	53.3398
5264	0.458472	Non-significant	-0.0676672	Non-significant	-0.536557	Non-significant	-0.272381	Non-significant	-0.45315	Non-significant	cluster7746	dmel|FBgn0033081 dsim|LOC6733242 dana|LOC6496641 dvir|LOC6626316 sleb|LOC115624610	dmel, dsim, dana, dvir, sleb	FBgn0033081	LOC6733242	LOC6496641	LOC6626316	LOC115624610	1	1	1	1	1	120.207	127.424	119.087	92.892	142.153
5265	0.218642	Non-significant	-0.017814	Non-significant	-0.338922	Non-significant	-0.0972835	Non-significant	-0.0569514	Non-significant	cluster7747	dmel|FBgn0050443 dsim|LOC6733241 dana|LOC6493924 dvir|LOC6626315 sleb|LOC115624609	dmel, dsim, dana, dvir, sleb	FBgn0050443	LOC6733241	LOC6493924	LOC6626315	LOC115624609	1	1	1	1	1	22.2674	41.4856	23.5602	25.9071	14.4835
5266	0.17633	Non-significant	-0.0397609	Non-significant	-0.219412	Non-significant	-0.080235	Non-significant	-0.274375	Non-significant	cluster7748	dmel|FBgn0029131 dsim|LOC6733240 dana|LOC6493923 dvir|LOC6626314 sleb|LOC115624545	dmel, dsim, dana, dvir, sleb	FBgn0029131	LOC6733240	LOC6493923	LOC6626314	LOC115624545	1	1	1	1	1	58.2471	68.7418	25.1876	51.9351	69.1235
5267	-0.162743	Non-significant	0.175983	Non-significant	0.052745	Non-significant	0.030337	Non-significant	-0.154344	Non-significant	cluster7749	dmel|FBgn0026761 dsim|LOC6733236 dana|LOC6496643 dvir|LOC6624855 sleb|LOC115624568	dmel, dsim, dana, dvir, sleb	FBgn0026761	LOC6733236	LOC6496643	LOC6624855	LOC115624568	1	1	1	1	1	40.9515	356.651	54.0391	42.4439	55.0623
5268	-0.214091	Non-significant	0.0288879	Non-significant	-0.0701627	Non-significant	-0.186313	Non-significant	-0.0796873	Non-significant	cluster7750	dmel|FBgn0284246 dsim|LOC6733191 dana|LOC6496656 dvir|LOC6624836 sleb|LOC115624731	dmel, dsim, dana, dvir, sleb	FBgn0284246	LOC6733191	LOC6496656	LOC6624836	LOC115624731	1	1	1	1	1	41.6855	30.3167	35.4148	45.0962	71.375
5269	-0.564313	Non-significant	0.892272	Non-significant		Non-significant		Non-significant		Non-significant	cluster7751	dmel|FBgn0038107 dsim|LOC123327030 dana|LOC6496658 dvir|LOC6624950 sleb|LOC115624656	dmel, dsim, dana, dvir, sleb	FBgn0038107	LOC123327030	LOC6496658	LOC6624950	LOC115624656	1	1	1	1	1	5.38785	0.0326877	8.62113	55.0743	38.0708
5270	-0.505818	Non-significant	0.165225	Non-significant	-0.116042	Non-significant	-0.0873229	Non-significant	-0.0298933	Non-significant	cluster7752	dmel|FBgn0038106 dsim|LOC6728283 dana|LOC6493908 dvir|LOC6625052 sleb|LOC115624869	dmel, dsim, dana, dvir, sleb	FBgn0038106	LOC6728283	LOC6493908	LOC6625052	LOC115624869	1	1	1	1	1	25.4439	31.8676	25.2621	42.5768	41.7709
5271	0.2098	Non-significant	-0.0407459	Non-significant	-0.279084	Non-significant	-0.221423	Non-significant	-0.0460758	Non-significant	cluster7753	dmel|FBgn0033055 dsim|LOC6733187 dana|LOC6493907 dvir|LOC6625051 sleb|LOC115624655	dmel, dsim, dana, dvir, sleb	FBgn0033055	LOC6733187	LOC6493907	LOC6625051	LOC115624655	1	1	1	1	1	24.8158	24.0684	38.3774	28.852	50.3739
5272	-0.383769	Non-significant	-0.0181116	Non-significant	0.137852	Non-significant	-0.345835	Non-significant	0.0659381	Non-significant	cluster7754	dmel|FBgn0033051 dsim|LOC6733185 dana|LOC6496661 dvir|LOC6626855 sleb|LOC115624742	dmel, dsim, dana, dvir, sleb	FBgn0033051	LOC6733185	LOC6496661	LOC6626855	LOC115624742	1	1	1	1	1	7.31562	43.6129	5.44886	6.87751	12.5129
5273	-0.0113714	Non-significant	-0.159288	Non-significant	-0.193724	Non-significant	-0.125887	Non-significant	-0.0839492	Non-significant	cluster7755	dmel|FBgn0033050 dsim|LOC6733184 dana|LOC6493906 dvir|LOC6635970 sleb|LOC115620001	dmel, dsim, dana, dvir, sleb	FBgn0033050	LOC6733184	LOC6493906	LOC6635970	LOC115620001	1	1	1	1	1	38.5613	123.155	51.8645	48.7908	37.8015
5274	1.65851	Upregulated	-0.29074	Non-significant	-0.111155	Non-significant	-0.358617	Non-significant	-0.651458	Non-significant	cluster7756	dmel|FBgn0263855 dsim|LOC6733180 dana|LOC6496664 dvir|LOC6635865 sleb|LOC115633730	dmel, dsim, dana, dvir, sleb	FBgn0263855	LOC6733180	LOC6496664	LOC6635865	LOC115633730	1	1	1	1	1	14.621	20.556	18.3227	52.0004	27.877
5275	-0.438325	Non-significant	0.374134	Non-significant	-0.134703	Non-significant	-0.172573	Non-significant	-0.0262429	Non-significant	cluster7757	dmel|FBgn0022288 dsim|LOC6733168 dana|LOC6496674 dvir|LOC6625533 sleb|LOC115620016	dmel, dsim, dana, dvir, sleb	FBgn0022288	LOC6733168	LOC6496674	LOC6625533	LOC115620016	1	1	1	1	1	57.7334	55.5186	103.632	68.9965	52.436
5276	-0.0743833	Non-significant	0.0711804	Non-significant	0.0112562	Non-significant	-0.0179604	Non-significant	0.0869313	Non-significant	cluster7758	dmel|FBgn0287767 dsim|LOC6733165 dana|LOC6496679 dvir|LOC6636375 sleb|LOC115632752	dmel, dsim, dana, dvir, sleb	FBgn0287767	LOC6733165	LOC6496679	LOC6636375	LOC115632752	1	1	1	1	1	143.292	141.799	155.704	120.286	157.044
5277	0.208353	Non-significant	0.137434	Non-significant	-0.296212	Non-significant	-0.29916	Non-significant	0.248708	Non-significant	cluster7759	dmel|FBgn0267398 dsim|LOC6730394 dana|LOC6493891 dvir|LOC6626801 sleb|LOC115633802	dmel, dsim, dana, dvir, sleb	FBgn0267398	LOC6730394	LOC6493891	LOC6626801	LOC115633802	1	1	1	1	1	155.252	191.287	89.0973	24.6853	51.0654
5278	-0.369132	Non-significant	0.518976	Non-significant	-0.203748	Non-significant	-0.170974	Non-significant	0.494439	Non-significant	cluster7760	dmel|FBgn0262116 dsim|LOC6739532 dana|LOC6496681 dvir|LOC6625563 sleb|LOC115630305	dmel, dsim, dana, dvir, sleb	FBgn0262116	LOC6739532	LOC6496681	LOC6625563	LOC115630305	1	1	1	1	1	286.534	138.188	231.205	274.889	271.985
5279	-0.331493	Non-significant	0.431308	Non-significant	-0.283396	Non-significant	-0.102821	Non-significant	-0.0663125	Non-significant	cluster7761	dmel|FBgn0263027 dsim|LOC6731305 dana|LOC6497769 dvir|LOC6627735 sleb|LOC115632533	dmel, dsim, dana, dvir, sleb	FBgn0263027	LOC6731305	LOC6497769	LOC6627735	LOC115632533	1	1	1	1	1	9.069	6.48142	11.1844	54.0216	21.3198
5280	23.6903	Non-significant	3.21892	Non-significant	-3.56824	Non-significant	-1.14285	Non-significant	0	Non-significant	cluster7764	dmel|FBgn0028902 dsim|LOC6732460 dana|LOC6497739 dvir|LOC6634270 sleb|LOC115625708	dmel, dsim, dana, dvir, sleb	FBgn0028902	LOC6732460	LOC6497739	LOC6634270	LOC115625708	1	1	1	1	1	0	0.00986333	0.00258633	46.1261	4.20916
5281	-0.95063	Non-significant	0.117234	Non-significant	0.761564	Non-significant	0.397471	Non-significant	0.675435	Non-significant	cluster7765	dmel|FBgn0051826 dsim|LOC6732457 dana|LOC6497788 dvir|LOC6634147 sleb|LOC115626482	dmel, dsim, dana, dvir, sleb	FBgn0051826	LOC6732457	LOC6497788	LOC6634147	LOC115626482	1	1	1	1	1	5.95051	8.83411	1.5149	13.8759	3.5456
5282	-0.0290212	Non-significant	-0.153775	Non-significant	0.188124	Non-significant	-0.031769	Non-significant	-0.0939307	Non-significant	cluster7766	dmel|FBgn0051694 dsim|LOC6730787 dana|LOC6497726 dvir|LOC6634189 sleb|LOC115629051	dmel, dsim, dana, dvir, sleb	FBgn0051694	LOC6730787	LOC6497726	LOC6634189	LOC115629051	1	1	1	1	1	84.2195	116.656	130.31	28.2663	144.264
5283	-0.236741	Non-significant	0.0113965	Non-significant	-0.0728597	Non-significant	0.0631915	Non-significant	0.250223	Non-significant	cluster7767	dmel|FBgn0028970 dsim|LOC6730792 dana|LOC6497805 dvir|LOC6634194 sleb|LOC115629013	dmel, dsim, dana, dvir, sleb	FBgn0028970	LOC6730792	LOC6497805	LOC6634194	LOC115629013	1	1	1	1	1	23.0493	29.2147	26.5944	11.2555	34.5881
5284	0.605108	Non-significant	0.000707481	Non-significant	-0.21189	Non-significant	-0.287223	Non-significant	-0.156994	Non-significant	cluster7768	dmel|FBgn0031484 dsim|LOC6730799 dana|LOC6497809 dvir|LOC6634104 sleb|LOC115625941	dmel, dsim, dana, dvir, sleb	FBgn0031484	LOC6730799	LOC6497809	LOC6634104	LOC115625941	1	1	1	1	1	30.6224	26.0251	10.7042	27.0563	52.4442
5285	-0.187366	Non-significant	0.34795	Non-significant	-0.240566	Non-significant	0.375903	Non-significant	0.0689081	Non-significant	cluster7769	dmel|FBgn0031485 dsim|LOC6730800 dana|LOC6497721 dvir|LOC6627155 sleb|LOC115633119	dmel, dsim, dana, dvir, sleb	FBgn0031485	LOC6730800	LOC6497721	LOC6627155	LOC115633119	1	1	1	1	1	34.1805	22.2854	48.6585	63.6749	53.1012
5286	0.22007	Non-significant	0.145309	Non-significant	-0.276803	Non-significant	-0.452027	Non-significant	-0.550981	Non-significant	cluster7770	dmel|FBgn0004837 dsim|LOC6732389 dana|LOC6497720 dvir|LOC6628516 sleb|LOC115626636	dmel, dsim, dana, dvir, sleb	FBgn0004837	LOC6732389	LOC6497720	LOC6628516	LOC115626636	1	1	1	1	1	8.76691	33.0069	16.0115	33.0474	36.7329
5287	-0.028148	Non-significant	-0.0727502	Non-significant	1.27235	Upregulated	0.625498	Non-significant	0.911445	Non-significant	cluster7771	dmel|FBgn0041713 dsim|LOC6732387 dana|LOC6497719 dvir|LOC6628654 sleb|LOC115626637	dmel, dsim, dana, dvir, sleb	FBgn0041713	LOC6732387	LOC6497719	LOC6628654	LOC115626637	1	1	1	1	1	9.26783	17.214	124.432	26.2276	159.478
5288	0.521156	Non-significant	0.166058	Non-significant	-0.213563	Non-significant	-0.120264	Non-significant	-0.201749	Non-significant	cluster7772	dmel|FBgn0283659 dsim|LOC6732384 dana|LOC6497812 dvir|LOC6628657 sleb|LOC115626410	dmel, dsim, dana, dvir, sleb	FBgn0283659	LOC6732384	LOC6497812	LOC6628657	LOC115626410	1	1	1	1	1	11.9019	17.1603	12.7886	13.9874	42.9279
5289	0.0418449	Non-significant	0.192759	Non-significant	-0.0315948	Non-significant	-0.046137	Non-significant	0.23672	Non-significant	cluster7773	dmel|FBgn0028926 dsim|LOC6732383 dana|LOC6497715 dvir|LOC6628658 sleb|LOC115626436	dmel, dsim, dana, dvir, sleb	FBgn0028926	LOC6732383	LOC6497715	LOC6628658	LOC115626436	1	1	1	1	1	15.9837	22.6426	23.6177	27.1701	53.3053
5290	22.0499	Non-significant		Non-significant		Non-significant		Non-significant		Non-significant	cluster7774	dmel|FBgn0250834 dsim|LOC6732368 dana|LOC6497712 dvir|LOC6628570 sleb|LOC115626580	dmel, dsim, dana, dvir, sleb	FBgn0250834	LOC6732368	LOC6497712	LOC6628570	LOC115626580	1	1	1	1	1	0	0.017197	0	0	2.46273
5291	-0.476036	Non-significant	-0.255711	Non-significant	0.596453	Non-significant	0.104011	Non-significant	-0.0956574	Non-significant	cluster7776	dmel|FBgn0005771 dsim|LOC6732328 dana|LOC6497703 dvir|LOC6633894 sleb|LOC115626342	dmel, dsim, dana, dvir, sleb	FBgn0005771	LOC6732328	LOC6497703	LOC6633894	LOC115626342	1	1	1	1	1	13.7266	21.2696	19.4534	7.40486	21.7335
5292	0.733849	Non-significant	0.111642	Non-significant	-0.548014	Non-significant	-0.534551	Non-significant	-0.450562	Non-significant	cluster7777	dmel|FBgn0035725 dsim|LOC6737064 dana|LOC6497697 dvir|LOC6628192 sleb|LOC115631534	dmel, dsim, dana, dvir, sleb	FBgn0035725	LOC6737064	LOC6497697	LOC6628192	LOC115631534	1	1	1	1	1	16.1126	19.3083	12.1133	47.5175	8.39906
5293	0.167772	Non-significant	0.155164	Non-significant	-0.143029	Non-significant	-0.275589	Non-significant	-0.368682	Non-significant	cluster7778	dmel|FBgn0031266 dsim|LOC27208557 dana|LOC6497839 dvir|LOC6628195 sleb|LOC115631456	dmel, dsim, dana, dvir, sleb	FBgn0031266	LOC27208557	LOC6497839	LOC6628195	LOC115631456	1	1	1	1	1	21.1878	37.3672	40.6696	45.7535	53.0962
5294	0.303714	Non-significant	0.0185364	Non-significant	-0.226357	Non-significant	-0.290009	Non-significant	-0.00548259	Non-significant	cluster7779	dmel|FBgn0031268 dsim|LOC6730477 dana|LOC6497840 dvir|LOC6628197 sleb|LOC115631709	dmel, dsim, dana, dvir, sleb	FBgn0031268	LOC6730477	LOC6497840	LOC6628197	LOC115631709	1	1	1	1	1	43.3072	57.9973	34.1453	4.80197	37.1633
5295	-0.184629	Non-significant	0.0301474	Non-significant	-0.157506	Non-significant	-0.405503	Non-significant	0.0140888	Non-significant	cluster7780	dmel|FBgn0031270 dsim|LOC6730482 dana|LOC6497842 dvir|LOC6628306 sleb|LOC115631817	dmel, dsim, dana, dvir, sleb	FBgn0031270	LOC6730482	LOC6497842	LOC6628306	LOC115631817	1	1	1	1	1	11.6077	12.2057	14.1913	6.37787	29.4748
5296	-0.523569	Non-significant	0.133679	Non-significant	-0.161225	Non-significant	0.309253	Non-significant	-0.283898	Non-significant	cluster7781	dmel|FBgn0041250 dsim|LOC6730492 dana|LOC6497848 dvir|LOC6628311 sleb|LOC115631503	dmel, dsim, dana, dvir, sleb	FBgn0041250	LOC6730492	LOC6497848	LOC6628311	LOC115631503	1	1	1	1	1	0.0262273	0.09074	7.34453	5.91178	0.083779
5297	0.566409	Non-significant	-0.0411427	Non-significant	-0.287482	Non-significant	-0.333335	Non-significant	-0.444546	Non-significant	cluster7782	dmel|FBgn0031573 dsim|LOC6730920 dana|LOC6497687 dvir|LOC6635713 sleb|LOC115631446	dmel, dsim, dana, dvir, sleb	FBgn0031573	LOC6730920	LOC6497687	LOC6635713	LOC115631446	1	1	1	1	1	10.7545	15.2476	9.84416	4.43883	13.8104
5298	0.10778	Non-significant	-1.0004	Downregulated	0.486222	Non-significant	0.210786	Non-significant	0.0733004	Non-significant	cluster7783	dmel|FBgn0002931 dsim|LOC6730399 dana|LOC6497676 dvir|LOC6635754 sleb|LOC115628552	dmel, dsim, dana, dvir, sleb	FBgn0002931	LOC6730399	LOC6497676	LOC6635754	LOC115628552	1	1	1	1	1	2.42994	2.12164	5.25735	0.548075	6.48789
5299	0.485181	Non-significant	0.117581	Non-significant	0.00944398	Non-significant	-0.124187	Non-significant	0.0101373	Non-significant	cluster7784	dmel|FBgn0031590 dsim|LOC6739204 dana|LOC6497674 dvir|LOC6635662 sleb|LOC115630944	dmel, dsim, dana, dvir, sleb	FBgn0031590	LOC6739204	LOC6497674	LOC6635662	LOC115630944	1	1	1	1	1	79.8228	852.518	112.449	24.9296	124.295
5300	-0.308815	Non-significant	0.719506	Non-significant	-0.424749	Non-significant	-0.300476	Non-significant	-0.117746	Non-significant	cluster7785	dmel|FBgn0032671 dsim|LOC6732659 dana|LOC6497672 dvir|LOC6627502 sleb|LOC115631208	dmel, dsim, dana, dvir, sleb	FBgn0032671	LOC6732659	LOC6497672	LOC6627502	LOC115631208	1	1	1	1	1	16.0307	12.1131	40.5173	16.2986	28.7514
5301	9.43408	Non-significant		Non-significant		Non-significant		Non-significant		Non-significant	cluster7786	dmel|FBgn0032677 dsim|LOC6732667 dana|LOC6497867 dvir|LOC6627919 sleb|LOC115631541	dmel, dsim, dana, dvir, sleb	FBgn0032677	LOC6732667	LOC6497867	LOC6627919	LOC115631541	1	1	1	1	1	0.000564	0	0	13.2892	3.71476
5302	0.626638	Non-significant	0.274714	Non-significant	-0.603552	Non-significant	-0.41461	Non-significant	-0.426056	Non-significant	cluster7788	dmel|FBgn0032698 dsim|LOC27207958 dana|LOC6497880 dvir|LOC6628339 sleb|LOC115631706	dmel, dsim, dana, dvir, sleb	FBgn0032698	LOC27207958	LOC6497880	LOC6628339	LOC115631706	1	1	1	1	1	30.7012	43.9698	47.1393	24.3809	53.7181
5303	1.07454	Upregulated	-0.295065	Non-significant	1.0955	Upregulated	0.388521	Non-significant	0.23512	Non-significant	cluster7789	dmel|FBgn0032699 dsim|LOC6732703 dana|LOC6497647 dvir|LOC6628340 sleb|LOC115631705	dmel, dsim, dana, dvir, sleb	FBgn0032699	LOC6732703	LOC6497647	LOC6628340	LOC115631705	1	1	1	1	1	27.7194	35.2338	14.8702	10.5217	36.387
5304	0.0160834	Non-significant	-0.0532075	Non-significant	-0.134029	Non-significant	-0.247668	Non-significant	-0.306595	Non-significant	cluster7790	dmel|FBgn0032700 dsim|LOC6732704 dana|LOC6497881 dvir|LOC6628341 sleb|LOC115631510	dmel, dsim, dana, dvir, sleb	FBgn0032700	LOC6732704	LOC6497881	LOC6628341	LOC115631510	1	1	1	1	1	13.237	20.9607	14.4021	27.8136	32.4254
5305	2.18404	Non-significant	-0.944776	Non-significant	1.43243	Non-significant	0.212858	Non-significant		Non-significant	cluster7791	dmel|FBgn0031283 dsim|LOC6730500 dana|LOC6497642 dvir|LOC6628372 sleb|LOC115631159	dmel, dsim, dana, dvir, sleb	FBgn0031283	LOC6730500	LOC6497642	LOC6628372	LOC115631159	1	1	1	1	1	0	0.166416	0.084869	20.0125	0.903023
5306	0.17788	Non-significant	-0.0188423	Non-significant	-0.10049	Non-significant	-0.12289	Non-significant	-0.338822	Non-significant	cluster7792	dmel|FBgn0031287 dsim|LOC6730504 dana|LOC6497638 dvir|LOC6628726 sleb|LOC115631960	dmel, dsim, dana, dvir, sleb	FBgn0031287	LOC6730504	LOC6497638	LOC6628726	LOC115631960	1	1	1	1	1	14.6324	14.7504	12.3688	53.6423	24.0015
5307	0.62005	Non-significant	-0.104238	Non-significant	-0.536995	Non-significant	-0.323087	Non-significant	-0.338603	Non-significant	cluster7793	dmel|FBgn0032705 dsim|LOC6732710 dana|LOC6497895 dvir|LOC6628661 sleb|LOC115630417	dmel, dsim, dana, dvir, sleb	FBgn0032705	LOC6732710	LOC6497895	LOC6628661	LOC115630417	1	1	1	1	1	50.5501	76.0956	17.4806	10.9113	55.1146
5308	-0.978186	Non-significant	0.353706	Non-significant	0.264363	Non-significant	0.44465	Non-significant	-0.204162	Non-significant	cluster7794	dmel|FBgn0032706 dsim|LOC6732711 dana|LOC6497635 dvir|LOC6627902 sleb|LOC115630418	dmel, dsim, dana, dvir, sleb	FBgn0032706	LOC6732711	LOC6497635	LOC6627902	LOC115630418	1	1	1	1	1	19.0102	34.2362	16.638	24.98	7.01065
5309	-0.90883	Non-significant	0.47584	Non-significant	0.314266	Non-significant	0.192122	Non-significant	0.948044	Non-significant	cluster7795	dmel|FBgn0032665 dsim|LOC6732651 dana|LOC6497633 dvir|LOC6628528 sleb|LOC115630778	dmel, dsim, dana, dvir, sleb	FBgn0032665	LOC6732651	LOC6497633	LOC6628528	LOC115630778	1	1	1	1	1	36.5017	22.3938	35.0267	44.1815	11.7578
5310	-1.09189	Downregulated	-0.207403	Non-significant	-0.0940824	Non-significant	0.107672	Non-significant	-0.838669	Non-significant	cluster7796	dmel|FBgn0032652 dsim|LOC6732632 dana|LOC6497904 dvir|LOC6628268 sleb|LOC115630674	dmel, dsim, dana, dvir, sleb	FBgn0032652	LOC6732632	LOC6497904	LOC6628268	LOC115630674	1	1	1	1	1	23.8782	28.0718	36.2604	7.4293	11.8384
5311	0.338776	Non-significant	0.684161	Non-significant	2.46877	Non-significant	0.331337	Non-significant	-0.283617	Non-significant	cluster7797	dmel|FBgn0032645 dsim|LOC6732620 dana|LOC6497910 dvir|LOC6628215 sleb|LOC115623107	dmel, dsim, dana, dvir, sleb	FBgn0032645	LOC6732620	LOC6497910	LOC6628215	LOC115623107	1	1	1	1	1	2.21484	19.7617	0.0321757	37.7752	0.351237
5312	0.229741	Non-significant	0.14697	Non-significant	-0.199231	Non-significant	0.094322	Non-significant	0.00853882	Non-significant	cluster7798	dmel|FBgn0032643 dsim|LOC6732618 dana|LOC6497912 dvir|LOC6627986 sleb|LOC115630447	dmel, dsim, dana, dvir, sleb	FBgn0032643	LOC6732618	LOC6497912	LOC6627986	LOC115630447	1	1	1	1	1	88.7801	66.5303	81.6603	37.7159	90.0608
5313	-0.324633	Non-significant	0.881147	Non-significant	-0.181897	Non-significant	0.132199	Non-significant	0.110182	Non-significant	cluster7799	dmel|FBgn0032640 dsim|LOC6732614 dana|LOC6497617 dvir|LOC6627982 sleb|LOC115630580	dmel, dsim, dana, dvir, sleb	FBgn0032640	LOC6732614	LOC6497617	LOC6627982	LOC115630580	1	1	1	1	1	108.993	101.725	94.2613	121.312	107.93
5314	22.2309	Non-significant	-0.468627	Non-significant		Non-significant		Non-significant	-1.90725	Non-significant	cluster7801	dmel|FBgn0032624 dsim|LOC6732584 dana|LOC6497926 dvir|LOC6635722 sleb|LOC115630541	dmel, dsim, dana, dvir, sleb	FBgn0032624	LOC6732584	LOC6497926	LOC6635722	LOC115630541	1	1	1	1	1	0	0.481593	0	0.034251	1.37713
5315	-0.685463	Non-significant	0.293021	Non-significant	0.322287	Non-significant	-0.03777	Non-significant	0.131664	Non-significant	cluster7803	dmel|FBgn0040985 dsim|LOC6732576 dana|LOC6497929 dvir|LOC6629039 sleb|LOC115631742	dmel, dsim, dana, dvir, sleb	FBgn0040985	LOC6732576	LOC6497929	LOC6629039	LOC115631742	1	1	1	1	1	137.996	115.246	214.811	85.9351	161.591
5316	-0.373722	Non-significant	-0.0796448	Non-significant	0.0499927	Non-significant	0.561707	Non-significant		Non-significant	cluster7804	dmel|FBgn0032618 dsim|LOC27206560 dana|LOC6497596 dvir|LOC6629040 sleb|LOC115631128	dmel, dsim, dana, dvir, sleb	FBgn0032618	LOC27206560	LOC6497596	LOC6629040	LOC115631128	1	1	1	1	1	23.2194	17.6652	21.5556	21.9783	49.1876
5317	0.313644	Non-significant	-0.180595	Non-significant	-0.297437	Non-significant	-0.198083	Non-significant	-0.0487699	Non-significant	cluster7805	dmel|FBgn0032859 dsim|LOC6732923 dana|LOC6497931 dvir|LOC6628837 sleb|LOC115631119	dmel, dsim, dana, dvir, sleb	FBgn0032859	LOC6732923	LOC6497931	LOC6628837	LOC115631119	1	1	1	1	1	203.185	163.719	240.428	48.8641	207.046
5318	0.674505	Non-significant	-0.200265	Non-significant	-0.185607	Non-significant	-0.257044	Non-significant	-0.0541927	Non-significant	cluster7807	dmel|FBgn0020270 dsim|LOC6731970 dana|LOC6497591 dvir|LOC6629227 sleb|LOC115620604	dmel, dsim, dana, dvir, sleb	FBgn0020270	LOC6731970	LOC6497591	LOC6629227	LOC115620604	1	1	1	1	1	43.0881	34.8672	23.1561	20.3961	31.1747
5319	0.546038	Non-significant	-0.198889	Non-significant	0.446236	Non-significant	0.667213	Non-significant	-0.278984	Non-significant	cluster7808	dmel|FBgn0011230 dsim|LOC6731432 dana|LOC6497948 dvir|LOC6627795 sleb|LOC115631977	dmel, dsim, dana, dvir, sleb	FBgn0011230	LOC6731432	LOC6497948	LOC6627795	LOC115631977	1	1	1	1	1	26.4331	39.8288	29.9188	16.288	41.059
5320	0.527216	Non-significant	-0.250261	Non-significant	-0.0133445	Non-significant	0.236726	Non-significant	-0.384993	Non-significant	cluster7809	dmel|FBgn0031981 dsim|LOC6731431 dana|LOC6497576 dvir|LOC6627794 sleb|LOC115631978	dmel, dsim, dana, dvir, sleb	FBgn0031981	LOC6731431	LOC6497576	LOC6627794	LOC115631978	1	1	1	1	1	4.15821	7.92047	10.2614	20.1818	8.2682
5321	0.446961	Non-significant	0.364849	Non-significant	-0.482556	Non-significant	-0.444288	Non-significant	-0.192179	Non-significant	cluster7810	dmel|FBgn0032390 dsim|LOC6732034 dana|LOC6497949 dvir|LOC6627548 sleb|LOC115631819	dmel, dsim, dana, dvir, sleb	FBgn0032390	LOC6732034	LOC6497949	LOC6627548	LOC115631819	1	1	1	1	1	32.3924	38.4811	15.0461	21.2804	35.3679
5322	0.0694378	Non-significant	0.228352	Non-significant	-0.451245	Non-significant	-0.440675	Non-significant	-0.338303	Non-significant	cluster7811	dmel|FBgn0032391 dsim|LOC6732035 dana|LOC6497950 dvir|LOC6627549 sleb|LOC115631584	dmel, dsim, dana, dvir, sleb	FBgn0032391	LOC6732035	LOC6497950	LOC6627549	LOC115631584	1	1	1	1	1	10.9371	7.9359	5.41107	23.4904	18.299
5323	-0.448438	Non-significant	-0.279382	Non-significant	0.136394	Non-significant	0.298473	Non-significant	-0.27983	Non-significant	cluster7813	dmel|FBgn0031488 dsim|LOC6739198 dana|LOC6497952 dvir|LOC6627860 sleb|LOC115631731	dmel, dsim, dana, dvir, sleb	FBgn0031488	LOC6739198	LOC6497952	LOC6627860	LOC115631731	1	1	1	1	1	2.93344	5.57649	3.97569	13.5186	3.86082
5324	-0.428139	Non-significant	-0.0589028	Non-significant	-0.204341	Non-significant	-0.234003	Non-significant	0.262792	Non-significant	cluster7814	dmel|FBgn0031494 dsim|LOC6730804 dana|LOC6497955 dvir|LOC6627318 sleb|LOC115631024	dmel, dsim, dana, dvir, sleb	FBgn0031494	LOC6730804	LOC6497955	LOC6627318	LOC115631024	1	1	1	1	1	9.15295	6.30172	20.6205	24.4538	13.8263
5325	0.249464	Non-significant	-0.0171098	Non-significant	-0.147604	Non-significant	-0.0810433	Non-significant	0.0538741	Non-significant	cluster7815	dmel|FBgn0031710 dsim|LOC6731083 dana|LOC6497571 dvir|LOC6628182 sleb|LOC115628462	dmel, dsim, dana, dvir, sleb	FBgn0031710	LOC6731083	LOC6497571	LOC6628182	LOC115628462	1	1	1	1	1	23.3616	28.2907	19.1891	106.141	31.6757
5326	0.536058	Non-significant	-0.120479	Non-significant	-0.252089	Non-significant	-0.085123	Non-significant	-0.165404	Non-significant	cluster7816	dmel|FBgn0031711 dsim|LOC27206542 dana|LOC6497958 dvir|LOC6627134 sleb|LOC115629019	dmel, dsim, dana, dvir, sleb	FBgn0031711	LOC27206542	LOC6497958	LOC6627134	LOC115629019	1	1	1	1	1	53.9309	62.8011	48.253	16.0377	62.02
5327	1.5851	Upregulated	-0.231959	Non-significant	-0.629666	Non-significant	-0.522701	Non-significant	-0.62858	Non-significant	cluster7817	dmel|FBgn0032929 dsim|LOC6733056 dana|LOC6497565 dvir|LOC6627473 sleb|LOC115628504	dmel, dsim, dana, dvir, sleb	FBgn0032929	LOC6733056	LOC6497565	LOC6627473	LOC115628504	1	1	1	1	1	31.1269	86.6204	28.8569	17.6091	46.0015
5328	-0.148005	Non-significant	-0.0490081	Non-significant	0.0144792	Non-significant	-0.1085	Non-significant	0.0722762	Non-significant	cluster7818	dmel|FBgn0032921 dsim|LOC6733046 dana|LOC6497560 dvir|LOC6635635 sleb|LOC115628594	dmel, dsim, dana, dvir, sleb	FBgn0032921	LOC6733046	LOC6497560	LOC6635635	LOC115628594	1	1	1	1	1	14.5349	33.2759	18.9009	31.6191	28.3103
5329	0.751752	Non-significant	-0.181843	Non-significant	-0.389722	Non-significant	-0.392004	Non-significant	-0.356033	Non-significant	cluster7819	dmel|FBgn0024371 dsim|LOC6733045 dana|LOC6497969 dvir|LOC6635636 sleb|LOC115628591	dmel, dsim, dana, dvir, sleb	FBgn0024371	LOC6733045	LOC6497969	LOC6635636	LOC115628591	1	1	1	1	1	48.9437	54.5505	42.899	23.0023	40.1799
5330	-0.2471	Non-significant	0.207259	Non-significant	-0.140632	Non-significant	0.12591	Non-significant	0.0357437	Non-significant	cluster7820	dmel|FBgn0031298 dsim|LOC6730525 dana|LOC6497972 dvir|LOC6635688 sleb|LOC115630441	dmel, dsim, dana, dvir, sleb	FBgn0031298	LOC6730525	LOC6497972	LOC6635688	LOC115630441	1	1	1	1	1	37.9276	65.7417	59.0061	14.6705	51.6484
5331	-0.396714	Non-significant	0.0315994	Non-significant	0.390097	Non-significant	0.472182	Non-significant	0.182006	Non-significant	cluster7821	dmel|FBgn0031299 dsim|LOC6730526 dana|LOC6497558 dvir|LOC6635689 sleb|LOC115630439	dmel, dsim, dana, dvir, sleb	FBgn0031299	LOC6730526	LOC6497558	LOC6635689	LOC115630439	1	1	1	1	1	4.85147	14.265	13.1862	26.3337	20.5167
5332	0.387271	Non-significant	-0.264265	Non-significant	-0.0988773	Non-significant	0.178574	Non-significant	-0.155436	Non-significant	cluster7822	dmel|FBgn0031304 dsim|LOC6730531 dana|LOC6497975 dvir|LOC6628208 sleb|LOC115630399	dmel, dsim, dana, dvir, sleb	FBgn0031304	LOC6730531	LOC6497975	LOC6628208	LOC115630399	1	1	1	1	1	22.2773	38.1381	36.1043	8.42698	33.8939
5333	-0.41366	Non-significant	-0.476722	Non-significant	0.30698	Non-significant	0.542939	Non-significant	0.115971	Non-significant	cluster7823	dmel|FBgn0031306 dsim|LOC6730533 dana|LOC6497976 dvir|LOC6628257 sleb|LOC115630518	dmel, dsim, dana, dvir, sleb	FBgn0031306	LOC6730533	LOC6497976	LOC6628257	LOC115630518	1	1	1	1	1	22.6102	20.0304	19.3317	15.7206	18.1344
5334	-0.241858	Non-significant	0.114579	Non-significant	-0.161764	Non-significant	-0.0110008	Non-significant	-0.170162	Non-significant	cluster7824	dmel|FBgn0283525 dsim|LOC6730536 dana|LOC6497979 dvir|LOC6628255 sleb|LOC115630489	dmel, dsim, dana, dvir, sleb	FBgn0283525	LOC6730536	LOC6497979	LOC6628255	LOC115630489	1	1	1	1	1	10.4979	12.3838	15.1539	15.0373	28.3787
5335	1.37613	Upregulated	-0.105264	Non-significant	-0.0989916	Non-significant	-0.145411	Non-significant	-0.127578	Non-significant	cluster7825	dmel|FBgn0031317 dsim|LOC6730546 dana|LOC6497550 dvir|LOC6627532 sleb|LOC115631630	dmel, dsim, dana, dvir, sleb	FBgn0031317	LOC6730546	LOC6497550	LOC6627532	LOC115631630	1	1	1	1	1	19.0136	18.1177	12.223	14.704	22.474
5336	-0.129197	Non-significant	1.0302	Upregulated	-0.261891	Non-significant	-0.367293	Non-significant	-0.276652	Non-significant	cluster7826	dmel|FBgn0031321 dsim|LOC6730551 dana|LOC6497987 dvir|LOC6627534 sleb|LOC115625223	dmel, dsim, dana, dvir, sleb	FBgn0031321	LOC6730551	LOC6497987	LOC6627534	LOC115625223	1	1	1	1	1	11.0039	28.3407	25.6498	49.743	43.6132
5337	-0.291612	Non-significant	1.15951	Upregulated	1.57732	Upregulated	0.54874	Non-significant	1.08695	Upregulated	cluster7827	dmel|FBgn0031327 dsim|LOC6730561 dana|LOC6497991 dvir|LOC6627539 sleb|LOC115631219	dmel, dsim, dana, dvir, sleb	FBgn0031327	LOC6730561	LOC6497991	LOC6627539	LOC115631219	1	1	1	1	1	14.3836	8.15311	17.5512	369.471	15.1073
5338	8.39265	Non-significant	1.53444	Non-significant		Non-significant	0	Non-significant		Non-significant	cluster7828	dmel|FBgn0031332 dsim|LOC27207090 dana|LOC6497547 dvir|LOC6627622 sleb|LOC115631529	dmel, dsim, dana, dvir, sleb	FBgn0031332	LOC27207090	LOC6497547	LOC6627622	LOC115631529	1	1	1	1	1	0	0	0	0	2.96942
5339	-0.312472	Non-significant	0.0546381	Non-significant	-0.281046	Non-significant	0.011238	Non-significant	-0.0913488	Non-significant	cluster7829	dmel|FBgn0031344 dsim|LOC6730581 dana|LOC6497540 dvir|LOC6627660 sleb|LOC115631631	dmel, dsim, dana, dvir, sleb	FBgn0031344	LOC6730581	LOC6497540	LOC6627660	LOC115631631	1	1	1	1	1	15.5767	19.8312	9.88362	5.32683	21.0531
5340	3.0646	Non-significant	0.0519818	Non-significant	-1.38143	Downregulated	-0.795205	Non-significant	1.01965	Non-significant	cluster7830	dmel|FBgn0051798 dsim|LOC6732803 dana|LOC6497537 dvir|LOC6622309 sleb|LOC115626222	dmel, dsim, dana, dvir, sleb	FBgn0051798	LOC6732803	LOC6497537	LOC6622309	LOC115626222	1	1	1	1	1	0.008429	4.95047	0.602864	9.38379	1.40633
5341	8.48984	Non-significant	-0.0944284	Non-significant		Non-significant	1.6786	Non-significant	0.888866	Non-significant	cluster7831	dmel|FBgn0032771 dsim|LOC6732798 dana|LOC6497535 dvir|LOC6633991 sleb|LOC115626229	dmel, dsim, dana, dvir, sleb	FBgn0032771	LOC6732798	LOC6497535	LOC6633991	LOC115626229	1	1	1	1	1	0.101925	7.69465	0	1.67336	3.10024
5342	-0.181242	Non-significant	0.139823	Non-significant	0.00848425	Non-significant	0.0394301	Non-significant	-0.045851	Non-significant	cluster7833	dmel|FBgn0086443 dsim|LOC6732781 dana|LOC6498019 dvir|LOC6634256 sleb|LOC115626151	dmel, dsim, dana, dvir, sleb	FBgn0086443	LOC6732781	LOC6498019	LOC6634256	LOC115626151	1	1	1	1	1	91.4249	101.295	247.857	110.995	142.054
5343	0.234023	Non-significant	0.238789	Non-significant	-0.270838	Non-significant	0.00240559	Non-significant	-0.119383	Non-significant	cluster7834	dmel|FBgn0261396 dsim|LOC6732763 dana|LOC6497516 dvir|LOC6628066 sleb|LOC115625700	dmel, dsim, dana, dvir, sleb	FBgn0261396	LOC6732763	LOC6497516	LOC6628066	LOC115625700	1	1	1	1	1	142.012	128.16	138.589	61.0979	157.016
5344	-0.797328	Non-significant	0.442038	Non-significant	-0.170054	Non-significant	-0.0731024	Non-significant	0.177348	Non-significant	cluster7835	dmel|FBgn0051950 dsim|LOC6730791 dana|LOC6498030 dvir|LOC6634193 sleb|LOC115629031	dmel, dsim, dana, dvir, sleb	FBgn0051950	LOC6730791	LOC6498030	LOC6634193	LOC115629031	1	1	1	1	1	11.0892	13.4144	49.7329	32.8091	49.2445
5345	0.12733	Non-significant	-0.058712	Non-significant	-0.0799329	Non-significant	-0.0417952	Non-significant	0.0637325	Non-significant	cluster7836	dmel|FBgn0001202 dsim|LOC6732755 dana|LOC6498032 dvir|LOC6628469 sleb|LOC115625855	dmel, dsim, dana, dvir, sleb	FBgn0001202	LOC6732755	LOC6498032	LOC6628469	LOC115625855	1	1	1	1	1	27.891	21.9246	30.4683	35.3568	30.5216
5346	-0.591943	Non-significant	0.0585379	Non-significant	0.273942	Non-significant	0.292323	Non-significant	0.00680319	Non-significant	cluster7837	dmel|FBgn0032741 dsim|LOC6732754 dana|LOC6497511 dvir|LOC6628468 sleb|LOC115626454	dmel, dsim, dana, dvir, sleb	FBgn0032741	LOC6732754	LOC6497511	LOC6628468	LOC115626454	1	1	1	1	1	1.09285	0.772223	1.0478	13.3692	3.25402
5347	-0.157655	Non-significant	0.601119	Non-significant	-0.149896	Non-significant	-0.185172	Non-significant	0.017007	Non-significant	cluster7838	dmel|FBgn0032033 dsim|LOC6731498 dana|LOC6497504 dvir|LOC6634313 sleb|LOC115625983	dmel, dsim, dana, dvir, sleb	FBgn0032033	LOC6731498	LOC6497504	LOC6634313	LOC115625983	1	1	1	1	1	23.2569	22.3633	18.1633	19.1252	33.558
5348	0.899529	Non-significant	-0.280765	Non-significant	-0.457875	Non-significant	-0.207964	Non-significant	-0.176554	Non-significant	cluster7839	dmel|FBgn0032034 dsim|LOC6731499 dana|LOC6498038 dvir|LOC6634312 sleb|LOC115626099	dmel, dsim, dana, dvir, sleb	FBgn0032034	LOC6731499	LOC6498038	LOC6634312	LOC115626099	1	1	1	1	1	27.2376	30.5065	22.2313	21.2947	27.6052
5349	0.641138	Non-significant	0.286247	Non-significant	-0.676313	Non-significant	-0.556459	Non-significant	-0.205545	Non-significant	cluster7841	dmel|FBgn0001084 dsim|LOC6731511 dana|LOC6497500 dvir|LOC6634148 sleb|LOC115625976	dmel, dsim, dana, dvir, sleb	FBgn0001084	LOC6731511	LOC6497500	LOC6634148	LOC115625976	1	1	1	1	1	7.77834	9.31811	5.59544	45.9186	12.0759
5350	0.414716	Non-significant	0.342978	Non-significant	-0.514434	Non-significant	-0.360075	Non-significant	-0.146992	Non-significant	cluster7842	dmel|FBgn0014417 dsim|LOC6731514 dana|LOC6497499 dvir|LOC6634150 sleb|LOC115631472	dmel, dsim, dana, dvir, sleb	FBgn0014417	LOC6731514	LOC6497499	LOC6634150	LOC115631472	1	1	1	1	1	21.9377	37.8028	15.7433	24.7242	13.2613
5351	0.518164	Non-significant	-0.216073	Non-significant	-0.0294397	Non-significant	-0.340919	Non-significant	-0.32773	Non-significant	cluster7843	dmel|FBgn0032042 dsim|LOC27206517 dana|LOC6497497 dvir|LOC6634151 sleb|LOC115625840	dmel, dsim, dana, dvir, sleb	FBgn0032042	LOC27206517	LOC6497497	LOC6634151	LOC115625840	1	1	1	1	1	13.6928	18.5002	11.8019	45.4881	24.5727
5352	-0.39826	Non-significant	1.05313	Upregulated	-0.214069	Non-significant	-0.316059	Non-significant	0.0177906	Non-significant	cluster7844	dmel|FBgn0085212 dsim|LOC6731682 dana|LOC6498048 dvir|LOC6629091 sleb|LOC115625821	dmel, dsim, dana, dvir, sleb	FBgn0085212	LOC6731682	LOC6498048	LOC6629091	LOC115625821	1	1	1	1	1	19.6289	12.6978	13.9961	28.0485	28.8872
5353	0.0294764	Non-significant	-0.154667	Non-significant	-0.290125	Non-significant	0.00957385	Non-significant	0.0572567	Non-significant	cluster7845	dmel|FBgn0029174 dsim|LOC6731681 dana|LOC6497494 dvir|LOC6629090 sleb|LOC115625820	dmel, dsim, dana, dvir, sleb	FBgn0029174	LOC6731681	LOC6497494	LOC6629090	LOC115625820	1	1	1	1	1	187.769	197.466	131.166	41.908	125.082
5354	-0.569174	Non-significant	1.11548	Upregulated	2.38715	Upregulated	0.0711162	Non-significant	0.546018	Non-significant	cluster7846	dmel|FBgn0031542 dsim|LOC6730874 dana|LOC6497492 dvir|LOC6628266 sleb|LOC115631928	dmel, dsim, dana, dvir, sleb	FBgn0031542	LOC6730874	LOC6497492	LOC6628266	LOC115631928	1	1	1	1	1	1.48051	0.20462	0.386537	3.08265	1.14529
5355	0.132612	Non-significant	0.119431	Non-significant	-0.199593	Non-significant	-0.0341316	Non-significant	-0.136058	Non-significant	cluster7847	dmel|FBgn0284253 dsim|LOC6730877 dana|LOC6497489 dvir|LOC6628263 sleb|LOC115631431	dmel, dsim, dana, dvir, sleb	FBgn0284253	LOC6730877	LOC6497489	LOC6628263	LOC115631431	1	1	1	1	1	52.3163	70.5593	64.2759	29.2611	93.3641
5356	0.0203961	Non-significant	0.288084	Non-significant	-0.0926882	Non-significant	-0.0577809	Non-significant	0.0442661	Non-significant	cluster7848	dmel|FBgn0031544 dsim|LOC6730878 dana|LOC6498053 dvir|LOC6628262 sleb|LOC115631354	dmel, dsim, dana, dvir, sleb	FBgn0031544	LOC6730878	LOC6498053	LOC6628262	LOC115631354	1	1	1	1	1	88.5153	107.661	100.102	112.965	128.251
5357	-0.889731	Non-significant	-0.319319	Non-significant	0.411094	Non-significant	0.422231	Non-significant	0.00503916	Non-significant	cluster7849	dmel|FBgn0004892 dsim|LOC6730888 dana|LOC6497485 dvir|LOC6627958 sleb|LOC115631295	dmel, dsim, dana, dvir, sleb	FBgn0004892	LOC6730888	LOC6497485	LOC6627958	LOC115631295	1	1	1	1	1	1.15342	1.14594	3.51347	5.64056	1.62586
5358	-0.444583	Non-significant	0.977755	Non-significant	0.133465	Non-significant	0.263704	Non-significant	0.416551	Non-significant	cluster7850	dmel|FBgn0015663 dsim|LOC6730892 dana|LOC6498058 dvir|LOC6627953 sleb|LOC115631116	dmel, dsim, dana, dvir, sleb	FBgn0015663	LOC6730892	LOC6498058	LOC6627953	LOC115631116	1	1	1	1	1	7.96139	8.71227	17.2969	52.1747	14.5476
5359	-0.205648	Non-significant	0.0597133	Non-significant	0.228192	Non-significant	0.239415	Non-significant	-0.0937478	Non-significant	cluster7851	dmel|FBgn0085369 dsim|LOC6730896 dana|LOC6498059 dvir|LOC6628025 sleb|LOC115631296	dmel, dsim, dana, dvir, sleb	FBgn0085369	LOC6730896	LOC6498059	LOC6628025	LOC115631296	1	1	1	1	1	0.660532	0.943552	0.836063	65.2776	1.08054
5360	-0.676152	Non-significant	1.70855	Upregulated	0.182928	Non-significant	2.19275	Upregulated	2.66001	Upregulated	cluster7852	dmel|FBgn0031558 dsim|LOC6730897 dana|LOC6502432 dvir|LOC6629181 sleb|LOC115631936	dmel, dsim, dana, dvir, sleb	FBgn0031558	LOC6730897	LOC6502432	LOC6629181	LOC115631936	1	1	1	1	1	124.054	6.92205	38.5708	47.1915	187.976
5361	-0.0519536	Non-significant	2.24648	Upregulated	0.79216	Non-significant	1.39743	Upregulated	2.41941	Upregulated	cluster7853	dmel|FBgn0031561 dsim|LOC6730901 dana|LOC6497476 dvir|LOC6628021 sleb|LOC115631683	dmel, dsim, dana, dvir, sleb	FBgn0031561	LOC6730901	LOC6497476	LOC6628021	LOC115631683	1	1	1	1	1	1813.42	540.755	368.449	247.554	276.973
5362	-1.29849	Downregulated	0.105546	Non-significant	-0.11871	Non-significant	1.10895	Upregulated	1.39151	Upregulated	cluster7854	dmel|FBgn0031562 dsim|LOC27206523 dana|LOC6497475 dvir|LOC6628020 sleb|LOC115630957	dmel, dsim, dana, dvir, sleb	FBgn0031562	LOC27206523	LOC6497475	LOC6628020	LOC115630957	1	1	1	1	1	14.1088	9.16483	51.2434	354.845	167.557
5363	-0.913432	Non-significant	0.179882	Non-significant	0.364553	Non-significant	0.777224	Non-significant	0.278324	Non-significant	cluster7855	dmel|FBgn0051778 dsim|LOC6730905 dana|LOC6497473 dvir|LOC6627724 sleb|LOC115631740	dmel, dsim, dana, dvir, sleb	FBgn0051778	LOC6730905	LOC6497473	LOC6627724	LOC115631740	1	1	1	1	1	36.0162	37.1731	19.9141	14.5564	4.77679
5364	-0.418789	Non-significant	0.216525	Non-significant	-0.314814	Non-significant	-0.0893599	Non-significant	0.0762487	Non-significant	cluster7857	dmel|FBgn0032725 dsim|LOC6732734 dana|LOC6497470 dvir|LOC6627940 sleb|LOC115631885	dmel, dsim, dana, dvir, sleb	FBgn0032725	LOC6732734	LOC6497470	LOC6627940	LOC115631885	1	1	1	1	1	102.491	81.2403	122.352	57.5808	122.766
5365	0.0467136	Non-significant	0.69927	Non-significant	-0.186713	Non-significant	-0.284091	Non-significant	0.00200546	Non-significant	cluster7858	dmel|FBgn0032728 dsim|LOC6732739 dana|LOC6498071 dvir|LOC6627936 sleb|LOC115631585	dmel, dsim, dana, dvir, sleb	FBgn0032728	LOC6732739	LOC6498071	LOC6627936	LOC115631585	1	1	1	1	1	14.7183	19.1011	4.94904	31.3772	23.7358
5366	0.494573	Non-significant	-0.152504	Non-significant	-0.0774631	Non-significant	0.047203	Non-significant	-0.0696647	Non-significant	cluster7859	dmel|FBgn0032731 dsim|LOC6732742 dana|LOC6497465 dvir|LOC6627769 sleb|LOC115631658	dmel, dsim, dana, dvir, sleb	FBgn0032731	LOC6732742	LOC6497465	LOC6627769	LOC115631658	1	1	1	1	1	36.7641	49.1156	46.1802	13.3771	87.6535
5367	-0.00829402	Non-significant	-0.216632	Non-significant	0.322895	Non-significant	0.711982	Non-significant	0.560464	Non-significant	cluster7860	dmel|FBgn0032025 dsim|LOC6731484 dana|LOC6497461 dvir|LOC6627763 sleb|LOC115631499	dmel, dsim, dana, dvir, sleb	FBgn0032025	LOC6731484	LOC6497461	LOC6627763	LOC115631499	1	1	1	1	1	40.4305	49.9273	31.4338	38.5417	83.491
5368	-0.721162	Non-significant	-0.502027	Non-significant	0.498625	Non-significant	0.221168	Non-significant	0.222691	Non-significant	cluster7861	dmel|FBgn0032021 dsim|LOC6731480 dana|LOC6498076 dvir|LOC6627564 sleb|LOC115631176	dmel, dsim, dana, dvir, sleb	FBgn0032021	LOC6731480	LOC6498076	LOC6627564	LOC115631176	1	1	1	1	1	15.3009	22.4662	25.6216	36.9969	23.8958
5369	-1.87042	Downregulated	-0.230902	Non-significant	0.770119	Non-significant	0.607174	Non-significant	0.183806	Non-significant	cluster7862	dmel|FBgn0032008 dsim|LOC6731466 dana|LOC6497451 dvir|LOC6628384 sleb|LOC115631993	dmel, dsim, dana, dvir, sleb	FBgn0032008	LOC6731466	LOC6497451	LOC6628384	LOC115631993	1	1	1	1	1	20.8998	21.8126	35.5732	9.84455	87.7845
5370	-0.477526	Non-significant	1.14504	Upregulated	-0.00975802	Non-significant	-0.000689904	Non-significant	0.718649	Non-significant	cluster7863	dmel|FBgn0032002 dsim|LOC6731459 dana|LOC6498087 dvir|LOC6629224 sleb|LOC115631615	dmel, dsim, dana, dvir, sleb	FBgn0032002	LOC6731459	LOC6498087	LOC6629224	LOC115631615	1	1	1	1	1	12.7717	33.7734	16.4038	54.053	5.81668
5371	3.06472	Non-significant	1.73419	Non-significant	2.29172	Non-significant	3.27327	Non-significant	-0.903885	Non-significant	cluster7864	dmel|FBgn0032003 dsim|LOC6731460 dana|LOC6498088 dvir|LOC6629223 sleb|LOC115631840	dmel, dsim, dana, dvir, sleb	FBgn0032003	LOC6731460	LOC6498088	LOC6629223	LOC115631840	1	1	1	1	1	0	0.0618247	0.449715	36.568	2.9807
5372	-0.675953	Non-significant	-0.0956995	Non-significant	0.853178	Non-significant	-0.723287	Non-significant	-0.203933	Non-significant	cluster7865	dmel|FBgn0031999 dsim|LOC6731454 dana|LOC6497447 dvir|LOC6627673 sleb|LOC115629801	dmel, dsim, dana, dvir, sleb	FBgn0031999	LOC6731454	LOC6497447	LOC6627673	LOC115629801	1	1	1	1	1	1.03525	0.550552	2.51594	5.09452	2.78725
5373	0.16112	Non-significant	0.554606	Non-significant	-0.30035	Non-significant	-0.0490442	Non-significant	0.0455252	Non-significant	cluster7866	dmel|FBgn0031996 dsim|LOC6731451 dana|LOC6497445 dvir|LOC6627676 sleb|LOC115628469	dmel, dsim, dana, dvir, sleb	FBgn0031996	LOC6731451	LOC6497445	LOC6627676	LOC115628469	1	1	1	1	1	33.1511	41.05	25.7176	27.0625	20.6564
5374	0.066929	Non-significant	0.0275749	Non-significant	-0.466578	Non-significant	-0.542626	Non-significant	0.217923	Non-significant	cluster7867	dmel|FBgn0031419 dsim|LOC6730702 dana|LOC6497443 dvir|LOC6628558 sleb|LOC115628554	dmel, dsim, dana, dvir, sleb	FBgn0031419	LOC6730702	LOC6497443	LOC6628558	LOC115628554	1	1	1	1	1	11.561	10.617	8.20588	23.3736	36.7858
5375	6.72581	Non-significant		Non-significant		Non-significant		Non-significant	1.01966	Non-significant	cluster7869	dmel|FBgn0028570 dsim|LOC6730692 dana|LOC6498096 dvir|LOC6628868 sleb|LOC115631847	dmel, dsim, dana, dvir, sleb	FBgn0028570	LOC6730692	LOC6498096	LOC6628868	LOC115631847	1	1	1	1	1	0	0	0	0	1.1215
5376	7.43802	Non-significant		Non-significant		Non-significant	0	Non-significant	-1.90724	Non-significant	cluster7870	dmel|FBgn0261523 dsim|LOC6730690 dana|LOC6498101 dvir|LOC6628419 sleb|LOC115631864	dmel, dsim, dana, dvir, sleb	FBgn0261523	LOC6730690	LOC6498101	LOC6628419	LOC115631864	1	1	1	1	1	0	0	0	0	1.39819
5377	7.73118	Non-significant	0	Non-significant	1.68247	Non-significant	-1.10872	Non-significant	1.01965	Non-significant	cluster7871	dmel|FBgn0052463 dsim|LOC6730676 dana|LOC6498106 dvir|LOC6628412 sleb|LOC115632008	dmel, dsim, dana, dvir, sleb	FBgn0052463	LOC6730676	LOC6498106	LOC6628412	LOC115632008	1	1	1	1	1	0.0125723	0	0	0.0382337	1.76246
5378	0.031798	Non-significant	0.188299	Non-significant	-0.100124	Non-significant	-0.231187	Non-significant	0.167248	Non-significant	cluster7874	dmel|FBgn0085203 dsim|LOC6730664 dana|LOC6497429 dvir|LOC6628458 sleb|LOC115631580	dmel, dsim, dana, dvir, sleb	FBgn0085203	LOC6730664	LOC6497429	LOC6628458	LOC115631580	1	1	1	1	1	12.9943	12.3981	8.25962	150.485	16.1818
5379	-0.143337	Non-significant	0.196077	Non-significant	0.305628	Non-significant	0.174958	Non-significant	0.587766	Non-significant	cluster7875	dmel|FBgn0031397 dsim|LOC6730662 dana|LOC6498113 dvir|LOC6628460 sleb|LOC115631636	dmel, dsim, dana, dvir, sleb	FBgn0031397	LOC6730662	LOC6498113	LOC6628460	LOC115631636	1	1	1	1	1	7.10174	5.4153	9.40374	0.895627	2.7571
5380	2.10165	Non-significant	0.0605602	Non-significant	-1.33462	Non-significant	-0.120652	Non-significant	1.1766	Non-significant	cluster7876	dmel|FBgn0031393 dsim|LOC27206539 dana|LOC6497426 dvir|LOC6628502 sleb|LOC115631265	dmel, dsim, dana, dvir, sleb	FBgn0031393	LOC27206539	LOC6497426	LOC6628502	LOC115631265	1	1	1	1	1	1.55437	0.030305	0.438532	48.1391	0.183978
5381	-0.808453	Non-significant	0.142002	Non-significant	0.63086	Non-significant	0.200456	Non-significant	-0.203701	Non-significant	cluster7877	dmel|FBgn0004507 dsim|LOC6730649 dana|LOC6497423 dvir|LOC6627684 sleb|LOC115631040	dmel, dsim, dana, dvir, sleb	FBgn0004507	LOC6730649	LOC6497423	LOC6627684	LOC115631040	1	1	1	1	1	205.468	366.982	429.11	79.7223	317.837
5382	-0.580178	Non-significant	-0.423106	Non-significant	0.309644	Non-significant	0.144868	Non-significant	-0.0461786	Non-significant	cluster7878	dmel|FBgn0053543 dsim|LOC6730630 dana|LOC6498124 dvir|LOC6628352 sleb|LOC115630612	dmel, dsim, dana, dvir, sleb	FBgn0053543	LOC6730630	LOC6498124	LOC6628352	LOC115630612	1	1	1	1	1	2.13854	2.13908	1.79604	86.1388	2.97876
5383	0.085861	Non-significant	-0.0169486	Non-significant	0.0404162	Non-significant	0.0531714	Non-significant	0.275996	Non-significant	cluster7879	dmel|FBgn0267972 dsim|LOC6730623 dana|LOC6497413 dvir|LOC6628357 sleb|LOC115631567	dmel, dsim, dana, dvir, sleb	FBgn0267972	LOC6730623	LOC6497413	LOC6628357	LOC115631567	1	1	1	1	1	71.3206	70.1789	69.1497	21.1877	108.202
5384	-0.304485	Non-significant	1.95899	Non-significant	0.579113	Non-significant	-1.45163	Non-significant	0.0578655	Non-significant	cluster7880	dmel|FBgn0031941 dsim|LOC6731385 dana|LOC6498132 dvir|LOC6627466 sleb|LOC115632058	dmel, dsim, dana, dvir, sleb	FBgn0031941	LOC6731385	LOC6498132	LOC6627466	LOC115632058	1	1	1	1	1	0	0	0.1669	46.4338	17.372
5385	-1.42663	Downregulated	-2.90749	Downregulated	3.21673	Non-significant	1.87973	Upregulated	-0.239543	Non-significant	cluster7881	dmel|FBgn0031942 dsim|LOC6731386 dana|LOC6497406 dvir|LOC6635631 sleb|LOC115632056	dmel, dsim, dana, dvir, sleb	FBgn0031942	LOC6731386	LOC6497406	LOC6635631	LOC115632056	1	1	1	1	1	4.90679	4.23585	135.753	22.6374	22.8414
5386	0.631594	Non-significant	-0.305789	Non-significant	-0.416858	Non-significant	-0.326824	Non-significant	-0.264448	Non-significant	cluster7883	dmel|FBgn0028895 dsim|LOC6732499 dana|LOC6497400 dvir|LOC6627830 sleb|LOC115631653	dmel, dsim, dana, dvir, sleb	FBgn0028895	LOC6732499	LOC6497400	LOC6627830	LOC115631653	1	1	1	1	1	12.1031	20.14	8.33507	19.3529	13.9582
5387	-1.18818	Non-significant	-0.702819	Non-significant	2.10575	Non-significant	0.749583	Non-significant	0.171042	Non-significant	cluster7884	dmel|FBgn0001992 dsim|LOC6732497 dana|LOC6497399 dvir|LOC6627832 sleb|LOC115631273	dmel, dsim, dana, dvir, sleb	FBgn0001992	LOC6732497	LOC6497399	LOC6627832	LOC115631273	1	1	1	1	1	0.0622607	0.44542	0.22901	0.0617753	0.0835923
5388	1.81972	Non-significant	-0.313988	Non-significant	0	Non-significant	0.615894	Non-significant	2.82553	Non-significant	cluster7885	dmel|FBgn0032582 dsim|LOC6732496 dana|LOC6498142 dvir|LOC6627833 sleb|LOC115631274	dmel, dsim, dana, dvir, sleb	FBgn0032582	LOC6732496	LOC6498142	LOC6627833	LOC115631274	1	1	1	1	1	0.034324	0.766069	0	15.791	0.0309617
5389	-1.05286	Downregulated	0.674215	Non-significant	-0.0137054	Non-significant	-0.0432774	Non-significant	0.295094	Non-significant	cluster7886	dmel|FBgn0031980 dsim|LOC27209178 dana|LOC6498143 dvir|LOC6627793 sleb|LOC115631206	dmel, dsim, dana, dvir, sleb	FBgn0031980	LOC27209178	LOC6498143	LOC6627793	LOC115631206	1	1	1	1	1	2504.79	2281.61	2148.39	919.203	1953.34
5390	-0.111278	Non-significant	0.18922	Non-significant	-0.135669	Non-significant	-0.161094	Non-significant	-0.212813	Non-significant	cluster7887	dmel|FBgn0031972 dsim|LOC6731420 dana|LOC6498147 dvir|LOC6628669 sleb|LOC115630460	dmel, dsim, dana, dvir, sleb	FBgn0031972	LOC6731420	LOC6498147	LOC6628669	LOC115630460	1	1	1	1	1	14.4184	18.1341	13.4211	12.4701	28.5476
5391	-0.698215	Non-significant	-0.15282	Non-significant	-0.101325	Non-significant	0.175769	Non-significant	0.510837	Non-significant	cluster7888	dmel|FBgn0031971 dsim|LOC6731419 dana|LOC6497393 dvir|LOC6628454 sleb|LOC115630461	dmel, dsim, dana, dvir, sleb	FBgn0031971	LOC6731419	LOC6497393	LOC6628454	LOC115630461	1	1	1	1	1	280.807	171.495	132.983	156.595	146.51
5392	-0.834331	Non-significant	0.974589	Non-significant	0.930509	Non-significant	0.0191799	Non-significant	0.806313	Non-significant	cluster7889	dmel|FBgn0051706 dsim|LOC6731991 dana|LOC6498152 dvir|LOC6627519 sleb|LOC115630680	dmel, dsim, dana, dvir, sleb	FBgn0051706	LOC6731991	LOC6498152	LOC6627519	LOC115630680	1	1	1	1	1	8.4175	3.05851	8.1982	10.3702	8.83873
5393	19.9472	Non-significant	-0.586025	Non-significant		Non-significant		Non-significant		Non-significant	cluster7890	dmel|FBgn0032365 dsim|LOC6731986 dana|LOC6497386 dvir|LOC6635407 sleb|LOC115633515	dmel, dsim, dana, dvir, sleb	FBgn0032365	LOC6731986	LOC6497386	LOC6635407	LOC115633515	1	1	1	1	1	0	0	0	8.25502	1.70706
5394	0.0567788	Non-significant	0.220447	Non-significant	-0.102816	Non-significant	0.0876384	Non-significant	0.260904	Non-significant	cluster7891	dmel|FBgn0032864 dsim|LOC6732948 dana|LOC6497383 dvir|LOC6627717 sleb|LOC115630478	dmel, dsim, dana, dvir, sleb	FBgn0032864	LOC6732948	LOC6497383	LOC6627717	LOC115630478	1	1	1	1	1	69.3558	73.1119	79.4737	19.6942	133.479
5395	-1.07383	Downregulated	0.0464336	Non-significant	0.177817	Non-significant	0.93027	Non-significant	0.220597	Non-significant	cluster7892	dmel|FBgn0032879 dsim|LOC6732987 dana|LOC6497374 dvir|LOC6628899 sleb|LOC115630645	dmel, dsim, dana, dvir, sleb	FBgn0032879	LOC6732987	LOC6497374	LOC6628899	LOC115630645	1	1	1	1	1	1.38466	1.65594	13.623	0.966751	2.81706
5396	-0.793749	Non-significant	0.450325	Non-significant	-0.069616	Non-significant	0.0657364	Non-significant	0.273969	Non-significant	cluster7893	dmel|FBgn0032881 dsim|LOC6732989 dana|LOC6497372 dvir|LOC6628896 sleb|LOC115630585	dmel, dsim, dana, dvir, sleb	FBgn0032881	LOC6732989	LOC6497372	LOC6628896	LOC115630585	1	1	1	1	1	27.8916	37.0575	17.4214	82.1429	43.2041
5397	-0.823249	Non-significant	0.349207	Non-significant	1.01908	Upregulated	0.61551	Non-significant	0.598545	Non-significant	cluster7894	dmel|FBgn0032601 dsim|LOC6732554 dana|LOC6498171 dvir|LOC6627707 sleb|LOC115631071	dmel, dsim, dana, dvir, sleb	FBgn0032601	LOC6732554	LOC6498171	LOC6627707	LOC115631071	1	1	1	1	1	6.31035	14.8078	3.24908	0.850381	4.9154
5398	5.43889	Non-significant	2.96633	Non-significant	-0.120753	Non-significant	-0.438525	Non-significant	-0.569432	Non-significant	cluster7895	dmel|FBgn0032609 dsim|LOC6739243 dana|LOC6497366 dvir|LOC6628955 sleb|LOC115631890	dmel, dsim, dana, dvir, sleb	FBgn0032609	LOC6739243	LOC6497366	LOC6628955	LOC115631890	1	1	1	1	1	0.05377	0.597233	0.16485	1.73904	2.05105
5399	0.384631	Non-significant	0.0239016	Non-significant	-0.582818	Non-significant	-0.292407	Non-significant	-0.160918	Non-significant	cluster7896	dmel|FBgn0259982 dsim|LOC27206835 dana|LOC6498187 dvir|LOC6627395 sleb|LOC115631748	dmel, dsim, dana, dvir, sleb	FBgn0259982	LOC27206835	LOC6498187	LOC6627395	LOC115631748	1	1	1	1	1	18.8415	24.5911	11.2996	10.752	19.4965
5400	-1.49213	Downregulated	1.8764	Upregulated	-0.0857921	Non-significant	0.113042	Non-significant	0.753188	Non-significant	cluster7897	dmel|FBgn0086691 dsim|LOC6732408 dana|LOC6497353 dvir|LOC6627398 sleb|LOC115631799	dmel, dsim, dana, dvir, sleb	FBgn0086691	LOC6732408	LOC6497353	LOC6627398	LOC115631799	1	1	1	1	1	162.787	139.078	76.6163	184.807	120.578
5401	0.722003	Non-significant	-0.442444	Non-significant	0.530003	Non-significant	0.194569	Non-significant	0.425215	Non-significant	cluster7898	dmel|FBgn0287768 dsim|LOC6732416 dana|LOC6498191 dvir|LOC6627430 sleb|LOC115631227	dmel, dsim, dana, dvir, sleb	FBgn0287768	LOC6732416	LOC6498191	LOC6627430	LOC115631227	1	1	1	1	1	2.27985	1.62202	2.78037	0.0907467	1.06633
5402	0.00678133	Non-significant	-0.41589	Non-significant	0.884256	Non-significant		Non-significant		Non-significant	cluster7899	dmel|FBgn0032368 dsim|LOC6739231 dana|LOC6498196 dvir|LOC6627803 sleb|LOC115626206	dmel, dsim, dana, dvir, sleb	FBgn0032368	LOC6739231	LOC6498196	LOC6627803	LOC115626206	1	1	1	1	1	0	9.11226	0.189131	29.2445	9.30167
5403	0.435504	Non-significant	0.187276	Non-significant	-0.337989	Non-significant	-0.243533	Non-significant	-0.300767	Non-significant	cluster7900	dmel|FBgn0263278 dsim|LOC6731210 dana|LOC6497344 dvir|LOC6628012 sleb|LOC115625925	dmel, dsim, dana, dvir, sleb	FBgn0263278	LOC6731210	LOC6497344	LOC6628012	LOC115625925	1	1	1	1	1	24.3583	26.2607	24.3443	16.596	44.2603
5404	0.135054	Non-significant	0.213732	Non-significant	0.733667	Non-significant	0.410168	Non-significant	0.740015	Non-significant	cluster7901	dmel|FBgn0011722 dsim|LOC6731209 dana|LOC6498199 dvir|LOC6628013 sleb|LOC115625671	dmel, dsim, dana, dvir, sleb	FBgn0011722	LOC6731209	LOC6498199	LOC6628013	LOC115625671	1	1	1	1	1	7.40668	16.8327	16.8516	5.28777	19.527
5405	-1.33948	Downregulated	0.270267	Non-significant	0.977241	Non-significant	0.541371	Non-significant	0.311821	Non-significant	cluster7902	dmel|FBgn0031800 dsim|LOC6731197 dana|LOC6498205 dvir|LOC6628614 sleb|LOC115625715	dmel, dsim, dana, dvir, sleb	FBgn0031800	LOC6731197	LOC6498205	LOC6628614	LOC115625715	1	1	1	1	1	8.21999	16.4953	14.488	254.391	7.65226
5406	6.52187	Non-significant	1.53443	Non-significant		Non-significant	2.18818	Non-significant	-2.40313	Non-significant	cluster7904	dmel|FBgn0031784 dsim|LOC6731178 dana|LOC6498208 dvir|LOC6628971 sleb|LOC115626452	dmel, dsim, dana, dvir, sleb	FBgn0031784	LOC6731178	LOC6498208	LOC6628971	LOC115626452	1	1	1	1	1	0	0.0274197	0	0.0415167	4.24469
5407	0.266239	Non-significant	0.0856113	Non-significant	-0.248185	Non-significant	0.109489	Non-significant	-0.118307	Non-significant	cluster7905	dmel|FBgn0031779 dsim|LOC6731174 dana|LOC6498212 dvir|LOC6628275 sleb|LOC115626333	dmel, dsim, dana, dvir, sleb	FBgn0031779	LOC6731174	LOC6498212	LOC6628275	LOC115626333	1	1	1	1	1	22.0678	29.4928	42.474	28.9587	66.0932
5408	-0.362464	Non-significant	0.0962469	Non-significant	-0.228978	Non-significant	0.244268	Non-significant	-0.0116055	Non-significant	cluster7906	dmel|FBgn0031777 dsim|LOC6731169 dana|LOC6498213 dvir|LOC6628168 sleb|LOC115626407	dmel, dsim, dana, dvir, sleb	FBgn0031777	LOC6731169	LOC6498213	LOC6628168	LOC115626407	1	1	1	1	1	20.6639	22.3841	30.1367	90.0239	21.1484
5409	0.120091	Non-significant	0.0915737	Non-significant	-0.298761	Non-significant	-0.162979	Non-significant	0.127624	Non-significant	cluster7907	dmel|FBgn0031776 dsim|LOC6731168 dana|LOC6497326 dvir|LOC6628167 sleb|LOC115626408	dmel, dsim, dana, dvir, sleb	FBgn0031776	LOC6731168	LOC6497326	LOC6628167	LOC115626408	1	1	1	1	1	86.7895	88.6225	115.732	58.2404	105.663
5410	-0.263211	Non-significant	-0.431368	Non-significant	0.498283	Non-significant	0.466068	Non-significant	0.0168267	Non-significant	cluster7908	dmel|FBgn0031770 dsim|LOC27207113 dana|LOC6497322 dvir|LOC6628244 sleb|LOC115626299	dmel, dsim, dana, dvir, sleb	FBgn0031770	LOC27207113	LOC6497322	LOC6628244	LOC115626299	1	1	1	1	1	0.977359	1.45966	2.44951	13.1158	2.26795
5411	0.698583	Non-significant	3.23369	Non-significant	0.649686	Non-significant	0.95284	Non-significant	0.00569603	Non-significant	cluster7909	dmel|FBgn0261529 dsim|LOC6732314 dana|LOC6498221 dvir|LOC6634132 sleb|LOC115622631	dmel, dsim, dana, dvir, sleb	FBgn0261529	LOC6732314	LOC6498221	LOC6634132	LOC115622631	1	1	1	1	1	0.00275567	0.024304	0.0164027	0	1.2006
5412	-1.24346	Downregulated	0.736126	Non-significant	1.17848	Non-significant	0.707278	Non-significant	0.85238	Non-significant	cluster7910	dmel|FBgn0261534 dsim|LOC6732318 dana|LOC6497317 dvir|LOC6634159 sleb|LOC115625952	dmel, dsim, dana, dvir, sleb	FBgn0261534	LOC6732318	LOC6497317	LOC6634159	LOC115625952	1	1	1	1	1	31.9416	28.1553	84.7724	17.2731	35.181
5413	-0.278365	Non-significant	-0.186805	Non-significant	1.05735	Upregulated	-0.089137	Non-significant	0.363384	Non-significant	cluster7911	dmel|FBgn0032707 dsim|LOC27206499 dana|LOC6497313 dvir|LOC6629257 sleb|LOC115631309	dmel, dsim, dana, dvir, sleb	FBgn0032707	LOC27206499	LOC6497313	LOC6629257	LOC115631309	1	1	1	1	1	0.655669	0.712805	1.36976	3.76364	1.33956
5414	-0.0280439	Non-significant	-0.250647	Non-significant	0.180754	Non-significant	0.0255972	Non-significant	-0.00301586	Non-significant	cluster7913	dmel|FBgn0015776 dsim|LOC6731269 dana|LOC6497304 dvir|LOC6628073 sleb|LOC115628979	dmel, dsim, dana, dvir, sleb	FBgn0015776	LOC6731269	LOC6497304	LOC6628073	LOC115628979	1	1	1	1	1	193.646	266.012	138.062	43.567	188.197
5415	-1.81804	Downregulated	0.287139	Non-significant	-0.0178795	Non-significant	-0.0258324	Non-significant	1.12653	Upregulated	cluster7914	dmel|FBgn0031860 dsim|LOC6731275 dana|LOC6498237 dvir|LOC6627652 sleb|LOC115633133	dmel, dsim, dana, dvir, sleb	FBgn0031860	LOC6731275	LOC6498237	LOC6627652	LOC115633133	1	1	1	1	1	21.7792	34.1494	48.2789	13.0891	48.0987
5416	6.04965	Non-significant	1.53443	Non-significant		Non-significant	1.61878	Non-significant	0	Non-significant	cluster7915	dmel|FBgn0031861 dsim|LOC27208345 dana|LOC6497300 dvir|LOC6627651 sleb|LOC115626007	dmel, dsim, dana, dvir, sleb	FBgn0031861	LOC27208345	LOC6497300	LOC6627651	LOC115626007	1	1	1	1	1	0	0.012005	0	26.0853	2.51258
5417	-0.626639	Non-significant	-0.314418	Non-significant	0.527571	Non-significant	0.142071	Non-significant	0.679156	Non-significant	cluster7916	dmel|FBgn0051632 dsim|LOC6731276 dana|LOC6498238 dvir|LOC6627649 sleb|LOC115626048	dmel, dsim, dana, dvir, sleb	FBgn0051632	LOC6731276	LOC6498238	LOC6627649	LOC115626048	1	1	1	1	1	2.02996	2.89835	1.94977	0.928886	1.05908
5418	0.0749144	Non-significant	0.0516574	Non-significant	0.127965	Non-significant	0.0123228	Non-significant	-0.292958	Non-significant	cluster7917	dmel|FBgn0086451 dsim|LOC6731278 dana|LOC6498240 dvir|LOC6627646 sleb|LOC115625783	dmel, dsim, dana, dvir, sleb	FBgn0086451	LOC6731278	LOC6498240	LOC6627646	LOC115625783	1	1	1	1	1	17.2772	23.4696	19.2644	40.9869	26.6422
5419	0.292761	Non-significant	0.330404	Non-significant	-0.544701	Non-significant	-0.290157	Non-significant	-0.0791542	Non-significant	cluster7919	dmel|FBgn0031873 dsim|LOC6731293 dana|LOC6497290 dvir|LOC6627461 sleb|LOC115625892	dmel, dsim, dana, dvir, sleb	FBgn0031873	LOC6731293	LOC6497290	LOC6627461	LOC115625892	1	1	1	1	1	16.6737	28.6052	17.9912	11.7636	31.7169
5420	0.989847	Non-significant	-0.162154	Non-significant	-0.299382	Non-significant	-0.461886	Non-significant	-0.410333	Non-significant	cluster7920	dmel|FBgn0031875 dsim|LOC6731296 dana|LOC6498245 dvir|LOC6627458 sleb|LOC115625889	dmel, dsim, dana, dvir, sleb	FBgn0031875	LOC6731296	LOC6498245	LOC6627458	LOC115625889	1	1	1	1	1	32.8435	65.8595	16.2201	12.0761	52.7939
5421	0.414322	Non-significant	-0.254106	Non-significant	-0.0772173	Non-significant	0.0524687	Non-significant	-0.0146646	Non-significant	cluster7921	dmel|FBgn0031876 dsim|LOC27208426 dana|LOC6497287 dvir|LOC6627293 sleb|LOC115632721	dmel, dsim, dana, dvir, sleb	FBgn0031876	LOC27208426	LOC6497287	LOC6627293	LOC115632721	1	1	1	1	1	12.7477	6.55914	6.46429	25.5658	33.4081
5422	-0.30321	Non-significant	0.0190502	Non-significant	-0.00778184	Non-significant	-0.153538	Non-significant	-0.194166	Non-significant	cluster7922	dmel|FBgn0021944 dsim|LOC6731297 dana|LOC6498247 dvir|LOC6627296 sleb|LOC115625871	dmel, dsim, dana, dvir, sleb	FBgn0021944	LOC6731297	LOC6498247	LOC6627296	LOC115625871	1	1	1	1	1	58.3276	72.5599	57.9294	45.5084	58.442
5423	1.05109	Upregulated	-0.359247	Non-significant	-0.315054	Non-significant	-0.0270371	Non-significant		Non-significant	cluster7923	dmel|FBgn0000392 dsim|LOC6731249 dana|LOC6498248 dvir|LOC6627449 sleb|LOC115626144	dmel, dsim, dana, dvir, sleb	FBgn0000392	LOC6731249	LOC6498248	LOC6627449	LOC115626144	1	1	1	1	1	70.5208	214.758	116.037	121.855	179.121
5424	-1.40727	Downregulated	0.280563	Non-significant	0.160387	Non-significant	0.2158	Non-significant	0.711532	Non-significant	cluster7924	dmel|FBgn0263200 dsim|LOC6731248 dana|LOC6497283 dvir|LOC6627450 sleb|LOC115626146	dmel, dsim, dana, dvir, sleb	FBgn0263200	LOC6731248	LOC6497283	LOC6627450	LOC115626146	1	1	1	1	1	61.9525	61.6148	87.0271	78.3837	39.5664
5425	0.650841	Non-significant	0.277456	Non-significant	0.0497656	Non-significant	0.0693142	Non-significant	0.28614	Non-significant	cluster7925	dmel|FBgn0028990 dsim|LOC6731250 dana|LOC6497282 dvir|LOC6627451 sleb|LOC115626145	dmel, dsim, dana, dvir, sleb	FBgn0028990	LOC6731250	LOC6497282	LOC6627451	LOC115626145	1	1	1	1	1	46.4335	64.278	41.703	117.383	103.989
5426	0.80536	Non-significant	-0.0477951	Non-significant	-0.478834	Non-significant	-0.389651	Non-significant	-0.294331	Non-significant	cluster7926	dmel|FBgn0031848 dsim|LOC27206999 dana|LOC6497280 dvir|LOC6627453 sleb|LOC115625891	dmel, dsim, dana, dvir, sleb	FBgn0031848	LOC27206999	LOC6497280	LOC6627453	LOC115625891	1	1	1	1	1	18.5519	26.1189	10.2812	22.5536	41.8809
5427	0.267243	Non-significant	0.137593	Non-significant	-0.00203187	Non-significant	-0.0404926	Non-significant	-0.175902	Non-significant	cluster7927	dmel|FBgn0028467 dsim|LOC6731245 dana|LOC6497278 dvir|LOC6627292 sleb|LOC115625910	dmel, dsim, dana, dvir, sleb	FBgn0028467	LOC6731245	LOC6497278	LOC6627292	LOC115625910	1	1	1	1	1	24.3793	31.0977	28.6027	14.8818	31.7774
5428	-0.181051	Non-significant	-0.127049	Non-significant	-0.187897	Non-significant	0.263128	Non-significant	-0.00715108	Non-significant	cluster7928	dmel|FBgn0051633 dsim|LOC6731243 dana|LOC6498252 dvir|LOC6627805 sleb|LOC115625691	dmel, dsim, dana, dvir, sleb	FBgn0051633	LOC6731243	LOC6498252	LOC6627805	LOC115625691	1	1	1	1	1	10.1773	11.324	9.99702	5.55368	9.6642
5429	-1.29338	Downregulated	0.224025	Non-significant	-0.297021	Non-significant	0.373628	Non-significant	0.158037	Non-significant	cluster7929	dmel|FBgn0259998 dsim|LOC6732909 dana|LOC6498256 dvir|LOC6634081 sleb|LOC115626230	dmel, dsim, dana, dvir, sleb	FBgn0259998	LOC6732909	LOC6498256	LOC6634081	LOC115626230	1	1	1	1	1	410.285	993.655	1297.47	462.254	1417.48
5430	1.07399	Non-significant	1.53445	Non-significant		Non-significant	-1.745	Non-significant	0.765972	Non-significant	cluster7930	dmel|FBgn0032851 dsim|LOC6732903 dana|LOC6498259 dvir|LOC6634009 sleb|LOC115625398	dmel, dsim, dana, dvir, sleb	FBgn0032851	LOC6732903	LOC6498259	LOC6634009	LOC115625398	1	1	1	1	1	0.104974	2.48498	0	0.0181997	0.0500527
5431	-0.345603	Non-significant	0.146773	Non-significant	-0.136749	Non-significant	0.107906	Non-significant	0.191615	Non-significant	cluster7931	dmel|FBgn0032849 dsim|LOC6732901 dana|LOC6498260 dvir|LOC6634007 sleb|LOC115625846	dmel, dsim, dana, dvir, sleb	FBgn0032849	LOC6732901	LOC6498260	LOC6634007	LOC115625846	1	1	1	1	1	43.2766	35.462	40.2536	26.7615	48.8968
5432	-0.260282	Non-significant	0.781961	Non-significant	0.281305	Non-significant	-0.167039	Non-significant	0.213846	Non-significant	cluster7932	dmel|FBgn0032846 dsim|LOC6739253 dana|LOC6498261 dvir|LOC6634006 sleb|LOC115625907	dmel, dsim, dana, dvir, sleb	FBgn0032846	LOC6739253	LOC6498261	LOC6634006	LOC115625907	1	1	1	1	1	14.2894	18.5967	4.21326	56.1404	11.6383
5433	0.230245	Non-significant	0.13346	Non-significant	-0.254492	Non-significant	-0.128248	Non-significant	-0.293046	Non-significant	cluster7933	dmel|FBgn0032848 dsim|LOC6732900 dana|LOC6498262 dvir|LOC6634004 sleb|LOC115625985	dmel, dsim, dana, dvir, sleb	FBgn0032848	LOC6732900	LOC6498262	LOC6634004	LOC115625985	1	1	1	1	1	12.9645	19.4046	13.9302	30.0047	21.5102
5434	-0.281023	Non-significant	-0.118776	Non-significant	0.246768	Non-significant	-0.116369	Non-significant	0.386642	Non-significant	cluster7934	dmel|FBgn0045064 dsim|LOC6732894 dana|LOC6497270 dvir|LOC6634355 sleb|LOC115625914	dmel, dsim, dana, dvir, sleb	FBgn0045064	LOC6732894	LOC6497270	LOC6634355	LOC115625914	1	1	1	1	1	21.7918	85.9093	6.97045	79.4933	19.1749
5435	-0.205986	Non-significant	0.653704	Non-significant	0.295525	Non-significant	0.260952	Non-significant	3.112	Non-significant	cluster7935	dmel|FBgn0030105 dsim|LOC6725520 dana|LOC6498269 dvir|LOC6632053 sleb|LOC115625542	dmel, dsim, dana, dvir, sleb	FBgn0030105	LOC6725520	LOC6498269	LOC6632053	LOC115625542	1	1	1	1	1	0.187268	2.82356	27.903	42.7133	0.254903
5436	0.297559	Non-significant	0.190701	Non-significant	-0.434323	Non-significant	-0.407045	Non-significant	-0.188627	Non-significant	cluster7937	dmel|FBgn0032816 dsim|LOC6732857 dana|LOC6497255 dvir|LOC6628325 sleb|LOC115629045	dmel, dsim, dana, dvir, sleb	FBgn0032816	LOC6732857	LOC6497255	LOC6628325	LOC115629045	1	1	1	1	1	14.6878	25.3946	16.3092	12.5148	29.5316
5437	-2.18846	Non-significant	-0.0382148	Non-significant	0.48134	Non-significant	-0.575274	Non-significant	-0.242179	Non-significant	cluster7938	dmel|FBgn0005590 dsim|LOC6732855 dana|LOC6502462 dvir|LOC6628328 sleb|LOC115626010	dmel, dsim, dana, dvir, sleb	FBgn0005590	LOC6732855	LOC6502462	LOC6628328	LOC115626010	1	1	1	1	1	0.146685	5.15809	0.352741	0.0951423	0
5438	-0.0923455	Non-significant	0.248846	Non-significant	-0.299425	Non-significant	-0.187609	Non-significant	-0.106453	Non-significant	cluster7939	dmel|FBgn0032811 dsim|LOC6732850 dana|LOC6498290 dvir|LOC6633928 sleb|LOC115625808	dmel, dsim, dana, dvir, sleb	FBgn0032811	LOC6732850	LOC6498290	LOC6633928	LOC115625808	1	1	1	1	1	12.9984	29.4647	10.775	22.7909	26.8479
5439	-0.928546	Non-significant	-0.0330482	Non-significant	1.39425	Upregulated	0.588644	Non-significant	0.731233	Non-significant	cluster7941	dmel|FBgn0287234 dsim|LOC6730997 dana|LOC6497244 dvir|LOC6628789 sleb|LOC115631099	dmel, dsim, dana, dvir, sleb	FBgn0287234	LOC6730997	LOC6497244	LOC6628789	LOC115631099	1	1	1	1	1	15.9359	38.6453	121.091	19.0721	95.7924
5440	0.664297	Non-significant	0.463898	Non-significant	-0.328339	Non-significant	-0.122366	Non-significant	-0.409922	Non-significant	cluster7942	dmel|FBgn0031631 dsim|LOC6730999 dana|LOC6497243 dvir|LOC6635727 sleb|LOC115630648	dmel, dsim, dana, dvir, sleb	FBgn0031631	LOC6730999	LOC6497243	LOC6635727	LOC115630648	1	1	1	1	1	3.73327	8.2828	4.28884	8.40315	20.0289
5441	-0.839203	Non-significant	-0.459053	Non-significant	0.346977	Non-significant	0.338196	Non-significant	-0.293209	Non-significant	cluster7943	dmel|FBgn0031632 dsim|LOC6731000 dana|LOC6498299 dvir|LOC6628507 sleb|LOC115630430	dmel, dsim, dana, dvir, sleb	FBgn0031632	LOC6731000	LOC6498299	LOC6628507	LOC115630430	1	1	1	1	1	15.6277	8.62885	14.9082	28.2233	5.82916
5442	-0.0569167	Non-significant	0.0107357	Non-significant	-0.188705	Non-significant	-0.107971	Non-significant	-0.112616	Non-significant	cluster7944	dmel|FBgn0031633 dsim|LOC6731001 dana|LOC6497242 dvir|LOC6628506 sleb|LOC115630432	dmel, dsim, dana, dvir, sleb	FBgn0031633	LOC6731001	LOC6497242	LOC6628506	LOC115630432	1	1	1	1	1	42.2437	24.8282	59.8996	21.9886	70.62
5443	-0.992478	Non-significant	0.274785	Non-significant	0.313424	Non-significant	0.430098	Non-significant	0.0776401	Non-significant	cluster7945	dmel|FBgn0014019 dsim|LOC6732040 dana|LOC6497236 dvir|LOC6628949 sleb|LOC115631872	dmel, dsim, dana, dvir, sleb	FBgn0014019	LOC6732040	LOC6497236	LOC6628949	LOC115631872	1	1	1	1	1	9.8734	25.0759	42.3144	10.4655	10.3024
5444	0.362565	Non-significant	0.0663107	Non-significant	-0.061074	Non-significant	-0.260174	Non-significant	-0.15071	Non-significant	cluster7946	dmel|FBgn0261064 dsim|LOC6731446 dana|LOC6498312 dvir|LOC6628559 sleb|LOC115631182	dmel, dsim, dana, dvir, sleb	FBgn0261064	LOC6731446	LOC6498312	LOC6628559	LOC115631182	1	1	1	1	1	22.9285	31.7018	23.4729	72.6441	19.8387
5445	-1.03537	Downregulated	0.373253	Non-significant	-0.269311	Non-significant	-0.0654253	Non-significant	0.231035	Non-significant	cluster7947	dmel|FBgn0031992 dsim|LOC6731447 dana|LOC6497233 dvir|LOC6628560 sleb|LOC115631183	dmel, dsim, dana, dvir, sleb	FBgn0031992	LOC6731447	LOC6497233	LOC6628560	LOC115631183	1	1	1	1	1	106.226	114.53	71.1215	34.7117	233.542
5446	0.127361	Non-significant	0.188284	Non-significant	-0.0888062	Non-significant	0.135858	Non-significant	-0.195514	Non-significant	cluster7948	dmel|FBgn0264672 dsim|LOC6730705 dana|LOC6498314 dvir|LOC6627351 sleb|LOC115631559	dmel, dsim, dana, dvir, sleb	FBgn0264672	LOC6730705	LOC6498314	LOC6627351	LOC115631559	1	1	1	1	1	13.749	17.3772	20.5344	11.1096	23.0592
5447	3.21062	Non-significant	1.09579	Non-significant	0.466855	Non-significant	0.250966	Non-significant	0.0318473	Non-significant	cluster7949	dmel|FBgn0031501 dsim|LOC6730812 dana|LOC6497224 dvir|LOC6628142 sleb|LOC115630797	dmel, dsim, dana, dvir, sleb	FBgn0031501	LOC6730812	LOC6497224	LOC6628142	LOC115630797	1	1	1	1	1	2.00746	2.83943	4.16442	1.33608	3.1379
5448	-0.0294424	Non-significant	0.577994	Non-significant	-0.263419	Non-significant	0.0872228	Non-significant	-0.0537824	Non-significant	cluster7950	dmel|FBgn0031497 dsim|LOC27206524 dana|LOC6498318 dvir|LOC6627321 sleb|LOC115631221	dmel, dsim, dana, dvir, sleb	FBgn0031497	LOC27206524	LOC6498318	LOC6627321	LOC115631221	1	1	1	1	1	97.5455	134.759	114.775	86.2197	126.874
5449	1.26566	Non-significant	-0.581452	Non-significant	1.46357	Non-significant	0.568259	Non-significant	1.99162	Non-significant	cluster7951	dmel|FBgn0031707 dsim|LOC6731080 dana|LOC6497220 dvir|LOC6628185 sleb|LOC115628528	dmel, dsim, dana, dvir, sleb	FBgn0031707	LOC6731080	LOC6497220	LOC6628185	LOC115628528	1	1	1	1	1	0.197093	0.161259	0.195609	3.82473	1.09373
5450	-1.58719	Downregulated	0.379787	Non-significant	0.618464	Non-significant	-0.827608	Non-significant	-0.227241	Non-significant	cluster7952	dmel|FBgn0031700 dsim|LOC27208514 dana|LOC6498323 dvir|LOC6628101 sleb|LOC115630617	dmel, dsim, dana, dvir, sleb	FBgn0031700	LOC27208514	LOC6498323	LOC6628101	LOC115630617	1	1	1	1	1	28.026	24.6424	29.6168	35.3892	22.4342
5451	-0.565079	Non-significant	-0.42226	Non-significant	0.36295	Non-significant	0.176537	Non-significant	0.105789	Non-significant	cluster7953	dmel|FBgn0031697 dsim|LOC6731066 dana|LOC6498325 dvir|LOC6628098 sleb|LOC115630675	dmel, dsim, dana, dvir, sleb	FBgn0031697	LOC6731066	LOC6498325	LOC6628098	LOC115630675	1	1	1	1	1	0.975143	1.71153	1.72553	13.2336	1.24515
5452	-1.87731	Downregulated	-0.196844	Non-significant	0.331074	Non-significant	0.5548	Non-significant	-0.0862525	Non-significant	cluster7954	dmel|FBgn0031692 dsim|LOC6731058 dana|LOC6497209 dvir|LOC6627349 sleb|LOC115630790	dmel, dsim, dana, dvir, sleb	FBgn0031692	LOC6731058	LOC6497209	LOC6627349	LOC115630790	1	1	1	1	1	21.3005	35.8853	54.0698	38.451	5.81167
5453	3.34852	Non-significant	-0.931431	Non-significant	0.382267	Non-significant	0.352765	Non-significant	-1.14078	Non-significant	cluster7955	dmel|FBgn0250847 dsim|LOC6731057 dana|LOC6498328 dvir|LOC6628865 sleb|LOC115630789	dmel, dsim, dana, dvir, sleb	FBgn0250847	LOC6731057	LOC6498328	LOC6628865	LOC115630789	1	1	1	1	1	0.030602	0.0523417	0.440879	0.527596	0.290632
5454	-0.397383	Non-significant	0.670621	Non-significant	-0.311002	Non-significant	0.113825	Non-significant	-0.197377	Non-significant	cluster7956	dmel|FBgn0031682 dsim|LOC6731045 dana|LOC6497202 dvir|LOC6627614 sleb|LOC115631487	dmel, dsim, dana, dvir, sleb	FBgn0031682	LOC6731045	LOC6497202	LOC6627614	LOC115631487	1	1	1	1	1	38.2838	54.1446	37.5586	1579.26	36.8179
5455	0.530138	Non-significant	0.0475906	Non-significant	-0.34956	Non-significant	-0.323995	Non-significant	-0.497534	Non-significant	cluster7957	dmel|FBgn0285971 dsim|LOC6731524 dana|LOC6498336 dvir|LOC6634377 sleb|LOC115631497	dmel, dsim, dana, dvir, sleb	FBgn0285971	LOC6731524	LOC6498336	LOC6634377	LOC115631497	1	1	1	1	1	17.7156	19.1936	17.6584	51.1478	16.3843
5456	0.271785	Non-significant	0.127468	Non-significant	-0.484015	Non-significant	-0.427076	Non-significant	-0.1836	Non-significant	cluster7958	dmel|FBgn0032047 dsim|LOC6731529 dana|LOC6498339 dvir|LOC6624393 sleb|LOC115628551	dmel, dsim, dana, dvir, sleb	FBgn0032047	LOC6731529	LOC6498339	LOC6624393	LOC115628551	1	1	1	1	1	10.0213	12.8212	7.68234	9.18837	14.214
5457	0.197376	Non-significant	-0.220499	Non-significant	-0.097761	Non-significant	-0.121055	Non-significant	-0.366501	Non-significant	cluster7959	dmel|FBgn0032050 dsim|LOC6731532 dana|LOC6497194 dvir|LOC6634373 sleb|LOC115628488	dmel, dsim, dana, dvir, sleb	FBgn0032050	LOC6731532	LOC6497194	LOC6634373	LOC115628488	1	1	1	1	1	55.4831	88.1301	111.798	24.3973	92.2159
5458	0.527652	Non-significant	-0.286424	Non-significant	0.587822	Non-significant	0.491752	Non-significant	1.32966	Upregulated	cluster7960	dmel|FBgn0001114 dsim|LOC6731546 dana|LOC6498346 dvir|LOC6629080 sleb|LOC115628517	dmel, dsim, dana, dvir, sleb	FBgn0001114	LOC6731546	LOC6498346	LOC6629080	LOC115628517	1	1	1	1	1	83.3398	38.7403	42.8751	6.89932	88.0601
5459	-0.255221	Non-significant	-0.394712	Non-significant	0.611134	Non-significant	0.386419	Non-significant	-0.191817	Non-significant	cluster7961	dmel|FBgn0029123 dsim|LOC6731565 dana|LOC6498354 dvir|LOC6633953 sleb|LOC115626416	dmel, dsim, dana, dvir, sleb	FBgn0029123	LOC6731565	LOC6498354	LOC6633953	LOC115626416	1	1	1	1	1	1.72232	3.37428	3.71029	26.1431	3.22799
5460	-0.0362845	Non-significant	0.323885	Non-significant	-0.20999	Non-significant	-0.354705	Non-significant	0.0499721	Non-significant	cluster7963	dmel|FBgn0032077 dsim|LOC6731580 dana|LOC6497173 dvir|LOC6633987 sleb|LOC115626368	dmel, dsim, dana, dvir, sleb	FBgn0032077	LOC6731580	LOC6497173	LOC6633987	LOC115626368	1	1	1	1	1	21.0187	19.1652	18.6562	78.9395	33.2015
5461	0.509833	Non-significant	0.0418059	Non-significant	-0.427336	Non-significant	-0.25735	Non-significant	-0.379836	Non-significant	cluster7964	dmel|FBgn0283467 dsim|LOC6732405 dana|LOC6498364 dvir|LOC6634240 sleb|LOC115628993	dmel, dsim, dana, dvir, sleb	FBgn0283467	LOC6732405	LOC6498364	LOC6634240	LOC115628993	1	1	1	1	1	29.5757	29.2403	28.5755	20.6342	63.9925
5462	-0.239872	Non-significant	0.0559285	Non-significant	-0.289617	Non-significant	-0.0985807	Non-significant	-0.194422	Non-significant	cluster7965	dmel|FBgn0010422 dsim|LOC6732393 dana|LOC6498369 dvir|LOC6628514 sleb|LOC115626353	dmel, dsim, dana, dvir, sleb	FBgn0010422	LOC6732393	LOC6498369	LOC6628514	LOC115626353	1	1	1	1	1	48.276	51.6265	60.8882	36.3307	99.2945
5463	1.24122	Upregulated	-0.222105	Non-significant	0.626062	Non-significant	-0.0458971	Non-significant	-0.0194435	Non-significant	cluster7967	dmel|FBgn0032943 dsim|LOC6733073 dana|LOC6497155 dvir|LOC6634056 sleb|LOC115625869	dmel, dsim, dana, dvir, sleb	FBgn0032943	LOC6733073	LOC6497155	LOC6634056	LOC115625869	1	1	1	1	1	8.79568	13.4073	2.32001	18.304	101.795
5464	-0.802708	Non-significant	-0.300119	Non-significant	-0.0891976	Non-significant	0.0448688	Non-significant	-1.67319	Non-significant	cluster7968	dmel|FBgn0023091 dsim|LOC6733072 dana|LOC6497154 dvir|LOC6634057 sleb|LOC115626090	dmel, dsim, dana, dvir, sleb	FBgn0023091	LOC6733072	LOC6497154	LOC6634057	LOC115626090	1	1	1	1	1	0.029073	167.642	0.111539	0	0.035903
5465	0.601325	Non-significant	0.374119	Non-significant	-0.521034	Non-significant	-0.333237	Non-significant	-0.480537	Non-significant	cluster7969	dmel|FBgn0032934 dsim|LOC27207520 dana|LOC6498376 dvir|LOC6627606 sleb|LOC115628549	dmel, dsim, dana, dvir, sleb	FBgn0032934	LOC27207520	LOC6498376	LOC6627606	LOC115628549	1	1	1	1	1	13.1418	20.177	8.29948	6.32962	23.3926
5466	-0.0112961	Non-significant	0.383228	Non-significant	-0.223403	Non-significant	-0.286294	Non-significant	-0.334658	Non-significant	cluster7970	dmel|FBgn0024191 dsim|LOC6731108 dana|LOC6497135 dvir|LOC6627992 sleb|LOC115628994	dmel, dsim, dana, dvir, sleb	FBgn0024191	LOC6731108	LOC6497135	LOC6627992	LOC115628994	1	1	1	1	1	8.58136	16.5714	10.7742	4.23132	20.7977
5467	5.53345	Non-significant		Non-significant	2.14545	Non-significant	-2.58672	Non-significant	0.0578806	Non-significant	cluster7971	dmel|FBgn0031733 dsim|LOC27208021 dana|LOC6497134 dvir|LOC6627994 sleb|LOC115622199	dmel, dsim, dana, dvir, sleb	FBgn0031733	LOC27208021	LOC6497134	LOC6627994	LOC115622199	1	1	1	1	1	0.00992067	0.0127603	0.00404533	34.1065	0.344951
5468	5.66214	Upregulated	0.542247	Non-significant	-0.712032	Non-significant	0.489993	Non-significant	-0.730738	Non-significant	cluster7972	dmel|FBgn0031747 dsim|LOC6733136 dana|LOC6497124 dvir|LOC6628282 sleb|LOC115626567	dmel, dsim, dana, dvir, sleb	FBgn0031747	LOC6733136	LOC6497124	LOC6628282	LOC115626567	1	1	1	1	1	0.114892	23.9222	0	0.050541	0.345356
5469	0.628883	Non-significant	-0.275767	Non-significant	0.624481	Non-significant	0.359848	Non-significant	0.391349	Non-significant	cluster7973	dmel|FBgn0043362 dsim|LOC6731128 dana|LOC6498394 dvir|LOC6628974 sleb|LOC115626269	dmel, dsim, dana, dvir, sleb	FBgn0043362	LOC6731128	LOC6498394	LOC6628974	LOC115626269	1	1	1	1	1	3.21611	4.32889	3.99675	0.777847	10.8197
5470	3.09406	Upregulated	-0.862292	Non-significant	-0.502873	Non-significant	1.8728	Upregulated	-0.0177915	Non-significant	cluster7974	dmel|FBgn0086265 dsim|LOC6731138 dana|LOC6497120 dvir|LOC6629030 sleb|LOC115626280	dmel, dsim, dana, dvir, sleb	FBgn0086265	LOC6731138	LOC6497120	LOC6629030	LOC115626280	1	1	1	1	1	210.415	133.634	36.4297	20.5385	179.795
5471	-0.121492	Non-significant	0.215814	Non-significant	-0.307885	Non-significant	0.104602	Non-significant	-0.121562	Non-significant	cluster7975	dmel|FBgn0031764 dsim|LOC6731153 dana|LOC6497113 dvir|LOC6627578 sleb|LOC115626433	dmel, dsim, dana, dvir, sleb	FBgn0031764	LOC6731153	LOC6497113	LOC6627578	LOC115626433	1	1	1	1	1	17.4065	24.0526	31.4782	9.30519	46.434
5472	-0.142745	Non-significant	-0.0393953	Non-significant	-0.262263	Non-significant	-0.0533499	Non-significant	-0.134296	Non-significant	cluster7976	dmel|FBgn0025742 dsim|LOC6731155 dana|LOC6497111 dvir|LOC6627581 sleb|LOC115626328	dmel, dsim, dana, dvir, sleb	FBgn0025742	LOC6731155	LOC6497111	LOC6627581	LOC115626328	1	1	1	1	1	32.1725	47.41	21.7834	16.9083	27.6747
5473	3.4879	Non-significant	-1.67344	Non-significant	-0.978549	Non-significant	1.60632	Upregulated	-0.424329	Non-significant	cluster7977	dmel|FBgn0263038 dsim|LOC6739237 dana|LOC6498407 dvir|LOC6634128 sleb|LOC115625946	dmel, dsim, dana, dvir, sleb	FBgn0263038	LOC6739237	LOC6498407	LOC6634128	LOC115625946	1	1	1	1	1	12.2289	19.9828	0.052494	7.33901	31.379
5474	1.16237	Upregulated	1.7648	Upregulated	0.437815	Non-significant	1.32519	Upregulated	2.58597	Upregulated	cluster7978	dmel|FBgn0028526 dsim|LOC6732307 dana|LOC6498408 dvir|LOC6634093 sleb|LOC115625701	dmel, dsim, dana, dvir, sleb	FBgn0028526	LOC6732307	LOC6498408	LOC6634093	LOC115625701	1	1	1	1	1	413.504	262.137	243.628	76.6608	157.08
5475	-0.227377	Non-significant	-0.0908137	Non-significant	1.28853	Upregulated	0.943471	Non-significant	0.400466	Non-significant	cluster7979	dmel|FBgn0032536 dsim|LOC6732278 dana|LOC6497098 dvir|LOC6634022 sleb|LOC115625675	dmel, dsim, dana, dvir, sleb	FBgn0032536	LOC6732278	LOC6497098	LOC6634022	LOC115625675	1	1	1	1	1	2.35439	4.0076	7.0708	1.3044	6.14569
5476	5.94455	Non-significant	0.517072	Non-significant		Non-significant		Non-significant		Non-significant	cluster7980	dmel|FBgn0025115 dsim|LOC6732277 dana|LOC6502418 dvir|LOC6630878 sleb|LOC115626128	dmel, dsim, dana, dvir, sleb	FBgn0025115	LOC6732277	LOC6502418	LOC6630878	LOC115626128	1	1	1	1	1	0	0	0.000845667	0.0585763	1.13477
5477	-2.05634	Downregulated	1.04122	Upregulated	0.146444	Non-significant	-0.648645	Non-significant	1.33966	Upregulated	cluster7981	dmel|FBgn0028533 dsim|LOC6732271 dana|LOC6497093 dvir|LOC6633972 sleb|LOC115626178	dmel, dsim, dana, dvir, sleb	FBgn0028533	LOC6732271	LOC6497093	LOC6633972	LOC115626178	1	1	1	1	1	100.432	78.8437	294.438	117.101	56.4527
5478	-0.757434	Non-significant	-0.0368028	Non-significant	0.246332	Non-significant	1.11744	Upregulated	1.81987	Upregulated	cluster7982	dmel|FBgn0053307 dsim|LOC6732268 dana|LOC6498422 dvir|LOC6633967 sleb|LOC115626182	dmel, dsim, dana, dvir, sleb	FBgn0053307	LOC6732268	LOC6498422	LOC6633967	LOC115626182	1	1	1	1	1	86.363	87.1446	77.6409	43.2421	19.6024
5479	0.187214	Non-significant	0.474733	Non-significant	-0.301229	Non-significant	-0.377664	Non-significant	-0.00743783	Non-significant	cluster7983	dmel|FBgn0028919 dsim|LOC6732253 dana|LOC6497086 dvir|LOC6634336 sleb|LOC115625999	dmel, dsim, dana, dvir, sleb	FBgn0028919	LOC6732253	LOC6497086	LOC6634336	LOC115625999	1	1	1	1	1	15.8533	29.635	15.5551	25.9291	26.2868
5480	0.640659	Non-significant	-0.0324814	Non-significant	-0.211593	Non-significant	0.0931243	Non-significant	0.0531061	Non-significant	cluster7984	dmel|FBgn0028658 dsim|LOC6732252 dana|LOC6498426 dvir|LOC6634335 sleb|LOC115626039	dmel, dsim, dana, dvir, sleb	FBgn0028658	LOC6732252	LOC6498426	LOC6634335	LOC115626039	1	1	1	1	1	3.75097	1.75866	2.61045	25.0329	17.9575
5481	-0.745304	Non-significant	0.349746	Non-significant	-0.175347	Non-significant	0.030256	Non-significant	0.0985011	Non-significant	cluster7985	dmel|FBgn0032487 dsim|LOC6739234 dana|LOC6498427 dvir|LOC6634363 sleb|LOC115626166	dmel, dsim, dana, dvir, sleb	FBgn0032487	LOC6739234	LOC6498427	LOC6634363	LOC115626166	1	1	1	1	1	27.4002	13.3019	36.8317	21.421	28.7922
5482	0.782498	Non-significant	-0.346253	Non-significant	-0.366538	Non-significant	-0.329412	Non-significant	-0.487505	Non-significant	cluster7986	dmel|FBgn0027949 dsim|LOC6732849 dana|LOC6497080 dvir|LOC6633927 sleb|LOC115625805	dmel, dsim, dana, dvir, sleb	FBgn0027949	LOC6732849	LOC6497080	LOC6633927	LOC115625805	1	1	1	1	1	39.4603	42.9374	20.0589	16.6991	50.3714
5483	0.409947	Non-significant	1.11473	Upregulated	0.794723	Non-significant	1.51419	Upregulated	1.99122	Upregulated	cluster7987	dmel|FBgn0032810 dsim|LOC6732844 dana|LOC6497079 dvir|LOC6633922 sleb|LOC115626000	dmel, dsim, dana, dvir, sleb	FBgn0032810	LOC6732844	LOC6497079	LOC6633922	LOC115626000	1	1	1	1	1	28.3393	16.0875	28.4033	39.7261	6.60837
5484	0.201704	Non-significant	0.268253	Non-significant	0.0803478	Non-significant	0.258448	Non-significant	0.625134	Non-significant	cluster7988	dmel|FBgn0032805 dsim|LOC6732839 dana|LOC6498430 dvir|LOC6633941 sleb|LOC115625794	dmel, dsim, dana, dvir, sleb	FBgn0032805	LOC6732839	LOC6498430	LOC6633941	LOC115625794	1	1	1	1	1	10.1648	86.9125	4.90175	64.799	19.8395
5485	-0.0857276	Non-significant	-0.347621	Non-significant	0.22154	Non-significant	-0.0450221	Non-significant	0.253766	Non-significant	cluster7989	dmel|FBgn0003231 dsim|LOC6732838 dana|LOC6497076 dvir|LOC6633940 sleb|LOC115625793	dmel, dsim, dana, dvir, sleb	FBgn0003231	LOC6732838	LOC6497076	LOC6633940	LOC115625793	1	1	1	1	1	274.59	154.904	172.283	56.8322	284.753
5486	0.375849	Non-significant	-0.124822	Non-significant	-0.0680625	Non-significant	-0.356216	Non-significant	-0.280281	Non-significant	cluster7990	dmel|FBgn0053116 dsim|LOC6732835 dana|LOC6497073 dvir|LOC6633937 sleb|LOC115625735	dmel, dsim, dana, dvir, sleb	FBgn0053116	LOC6732835	LOC6497073	LOC6633937	LOC115625735	1	1	1	1	1	28.3349	36.3331	36.3208	7.4831	54.8343
5487	0.957906	Non-significant	-0.260439	Non-significant	-0.134863	Non-significant	-0.241006	Non-significant	-0.370258	Non-significant	cluster7991	dmel|FBgn0040268 dsim|LOC6732825 dana|LOC6497070 dvir|LOC6634301 sleb|LOC115626012	dmel, dsim, dana, dvir, sleb	FBgn0040268	LOC6732825	LOC6497070	LOC6634301	LOC115626012	1	1	1	1	1	20.0941	44.9183	11.571	4.66762	34.9323
5488	-0.64023	Non-significant	0.136269	Non-significant	-0.168845	Non-significant	-0.2956	Non-significant	0.127982	Non-significant	cluster7992	dmel|FBgn0032791 dsim|LOC6732821 dana|LOC6497068 dvir|LOC6634298 sleb|LOC115625720	dmel, dsim, dana, dvir, sleb	FBgn0032791	LOC6732821	LOC6497068	LOC6634298	LOC115625720	1	1	1	1	1	7.72889	14.8561	23.4567	10.7425	13.2244
5489	-0.377827	Non-significant	-0.259289	Non-significant	0.0435804	Non-significant	-0.0906883	Non-significant	-0.010795	Non-significant	cluster7993	dmel|FBgn0032790 dsim|LOC6732820 dana|LOC6498436 dvir|LOC6634297 sleb|LOC115625791	dmel, dsim, dana, dvir, sleb	FBgn0032790	LOC6732820	LOC6498436	LOC6634297	LOC115625791	1	1	1	1	1	20.9847	177.176	19.5996	9.16158	19.1287
5490	1.06168	Non-significant	-2.87399	Non-significant	-0.289349	Non-significant	1.06409	Upregulated	-0.797158	Non-significant	cluster7994	dmel|FBgn0032788 dsim|LOC6732818 dana|LOC6497066 dvir|LOC6634295 sleb|LOC115625795	dmel, dsim, dana, dvir, sleb	FBgn0032788	LOC6732818	LOC6497066	LOC6634295	LOC115625795	1	1	1	1	1	104.699	121.297	0.170309	32.8201	70.8575
5491	-0.0606872	Non-significant	0.122394	Non-significant	-0.0313493	Non-significant	0.0928043	Non-significant	0.0352047	Non-significant	cluster7995	dmel|FBgn0032787 dsim|LOC6732817 dana|LOC6498437 dvir|LOC6634293 sleb|LOC115625953	dmel, dsim, dana, dvir, sleb	FBgn0032787	LOC6732817	LOC6498437	LOC6634293	LOC115625953	1	1	1	1	1	11.0991	14.6527	5.43749	96.8405	13.8628
5492	0.341053	Non-significant	-0.42506	Non-significant	0.0398006	Non-significant	0.593468	Non-significant	0.050887	Non-significant	cluster7996	dmel|FBgn0000964 dsim|LOC27206202 dana|LOC6497065 dvir|LOC6634292 sleb|LOC115625746	dmel, dsim, dana, dvir, sleb	FBgn0000964	LOC27206202	LOC6497065	LOC6634292	LOC115625746	1	1	1	1	1	39.8259	39.5098	39.8326	14.105	48.299
5493	-0.176987	Non-significant	0.0285118	Non-significant	-0.250497	Non-significant	-0.183176	Non-significant	-0.0882695	Non-significant	cluster7997	dmel|FBgn0032339 dsim|LOC6731941 dana|LOC6498446 dvir|LOC6627916 sleb|LOC115631382	dmel, dsim, dana, dvir, sleb	FBgn0032339	LOC6731941	LOC6498446	LOC6627916	LOC115631382	1	1	1	1	1	16.2193	22.9684	9.17911	3.64208	13.2089
5494	0.334598	Non-significant	-0.124743	Non-significant	-0.0436901	Non-significant	-0.114883	Non-significant	-0.150371	Non-significant	cluster7998	dmel|FBgn0027582 dsim|LOC6731947 dana|LOC6497056 dvir|LOC6627835 sleb|LOC115631605	dmel, dsim, dana, dvir, sleb	FBgn0027582	LOC6731947	LOC6497056	LOC6627835	LOC115631605	1	1	1	1	1	35.6477	50.3576	58.5803	8.25686	42.9211
5495	0.7098	Non-significant	-0.235782	Non-significant	-0.201722	Non-significant	-0.0791319	Non-significant	-0.354093	Non-significant	cluster7999	dmel|FBgn0262647 dsim|LOC6731950 dana|LOC6498449 dvir|LOC6627741 sleb|LOC115631477	dmel, dsim, dana, dvir, sleb	FBgn0262647	LOC6731950	LOC6498449	LOC6627741	LOC115631477	1	1	1	1	1	26.2774	36.5454	24.3889	22.0011	36.1891
5496	0.920356	Non-significant	0.226236	Non-significant	-0.487797	Non-significant	-0.270108	Non-significant	-0.314578	Non-significant	cluster8000	dmel|FBgn0028700 dsim|LOC6731952 dana|LOC6497053 dvir|LOC6627740 sleb|LOC115631478	dmel, dsim, dana, dvir, sleb	FBgn0028700	LOC6731952	LOC6497053	LOC6627740	LOC115631478	1	1	1	1	1	41.311	59.1047	45.3679	37.9889	59.853
5497	0.440951	Non-significant	0.154753	Non-significant	-0.0979695	Non-significant	0.135136	Non-significant	0.36941	Non-significant	cluster8001	dmel|FBgn0032477 dsim|LOC6732158 dana|LOC6497051 dvir|LOC6629099 sleb|LOC115631013	dmel, dsim, dana, dvir, sleb	FBgn0032477	LOC6732158	LOC6497051	LOC6629099	LOC115631013	1	1	1	1	1	20.9304	23.5848	17.3016	12.4195	29.1151
5498	0.9449	Non-significant	0.337443	Non-significant	-0.408225	Non-significant	-0.436915	Non-significant	-0.472476	Non-significant	cluster8002	dmel|FBgn0051849 dsim|LOC6732159 dana|LOC6498451 dvir|LOC6629100 sleb|LOC115631012	dmel, dsim, dana, dvir, sleb	FBgn0051849	LOC6732159	LOC6498451	LOC6629100	LOC115631012	1	1	1	1	1	6.94512	8.53592	4.71853	2.7227	19.6973
5499	-1.23979	Non-significant	0.639017	Non-significant	0.660685	Non-significant	0.924363	Non-significant	0.408899	Non-significant	cluster8003	dmel|FBgn0032470 dsim|LOC6732147 dana|LOC6497045 dvir|LOC6632959 sleb|LOC115626766	dmel, dsim, dana, dvir, sleb	FBgn0032470	LOC6732147	LOC6497045	LOC6632959	LOC115626766	1	1	1	1	1	3.59747	0.578975	1.1221	20.7274	0.0917863
5500	0.366689	Non-significant	0.166875	Non-significant	-0.310016	Non-significant	-0.28421	Non-significant	-0.262528	Non-significant	cluster8004	dmel|FBgn0028965 dsim|LOC6732144 dana|LOC6498455 dvir|LOC6627367 sleb|LOC115628571	dmel, dsim, dana, dvir, sleb	FBgn0028965	LOC6732144	LOC6498455	LOC6627367	LOC115628571	1	1	1	1	1	35.2646	50.5295	26.1102	13.8878	69.4111
5501	1.06877	Upregulated	-0.132669	Non-significant	0.232613	Non-significant	0.18591	Non-significant	-0.427459	Non-significant	cluster8005	dmel|FBgn0021796 dsim|LOC6732142 dana|LOC6497044 dvir|LOC6627365 sleb|LOC115631059	dmel, dsim, dana, dvir, sleb	FBgn0021796	LOC6732142	LOC6497044	LOC6627365	LOC115631059	1	1	1	1	1	10.8438	15.5789	22.0217	35.809	27.651
5502	-0.0883957	Non-significant	-0.396052	Non-significant	0.31038	Non-significant	0.234757	Non-significant	-0.0578712	Non-significant	cluster8006	dmel|FBgn0015399 dsim|LOC27206506 dana|LOC6498459 dvir|LOC6628885 sleb|LOC115631760	dmel, dsim, dana, dvir, sleb	FBgn0015399	LOC27206506	LOC6498459	LOC6628885	LOC115631760	1	1	1	1	1	6.12461	4.13949	5.09165	19.6733	0.771755
5503	0.136463	Non-significant	-0.0602944	Non-significant	-0.176331	Non-significant	-0.0686249	Non-significant	0.200638	Non-significant	cluster8007	dmel|FBgn0032451 dsim|LOC6732123 dana|LOC6497034 dvir|LOC6635760 sleb|LOC115630979	dmel, dsim, dana, dvir, sleb	FBgn0032451	LOC6732123	LOC6497034	LOC6635760	LOC115630979	1	1	1	1	1	34.7345	44.4895	45.2309	255.729	33.8558
5504	0.213179	Non-significant	0.181877	Non-significant	-0.305122	Non-significant	-0.360322	Non-significant	-0.365186	Non-significant	cluster8008	dmel|FBgn0032450 dsim|LOC6732122 dana|LOC6498463 dvir|LOC6635758 sleb|LOC115630978	dmel, dsim, dana, dvir, sleb	FBgn0032450	LOC6732122	LOC6498463	LOC6635758	LOC115630978	1	1	1	1	1	23.0001	19.8926	11.5906	12.02	30.2045
5505	0.204788	Non-significant	0.206434	Non-significant	-0.427262	Non-significant	-0.150696	Non-significant	0.0836768	Non-significant	cluster8009	dmel|FBgn0032445 dsim|LOC6732116 dana|LOC6497032 dvir|LOC6628318 sleb|LOC115631770	dmel, dsim, dana, dvir, sleb	FBgn0032445	LOC6732116	LOC6497032	LOC6628318	LOC115631770	1	1	1	1	1	27.392	41.0143	40.352	44.0855	83.4541
5506	2.22576	Non-significant		Non-significant		Non-significant	0.803266	Non-significant		Non-significant	cluster8010	dmel|FBgn0032442 dsim|LOC6732114 dana|LOC6498469 dvir|LOC6635748 sleb|LOC115628527	dmel, dsim, dana, dvir, sleb	FBgn0032442	LOC6732114	LOC6498469	LOC6635748	LOC115628527	1	1	1	1	1	0	0.08385	0	134.326	0.020189
5507	3.33544	Non-significant	0.977349	Non-significant	0.776739	Non-significant	0.240473	Non-significant	0.355425	Non-significant	cluster8011	dmel|FBgn0032431 dsim|LOC6732090 dana|LOC6498479 dvir|LOC116651793 sleb|LOC115628507	dmel, dsim, dana, dvir, sleb	FBgn0032431	LOC6732090	LOC6498479	LOC116651793	LOC115628507	1	1	1	1	1	0.547516	0.299192	0.181934	0.677706	2.44602
5508	-0.017151	Non-significant	0.055364	Non-significant	-0.201099	Non-significant	0.104225	Non-significant	0.0662181	Non-significant	cluster8012	dmel|FBgn0032429 dsim|LOC6732088 dana|LOC6498480 dvir|LOC6628313 sleb|LOC115631680	dmel, dsim, dana, dvir, sleb	FBgn0032429	LOC6732088	LOC6498480	LOC6628313	LOC115631680	1	1	1	1	1	84.9369	78.7211	74.4686	29.9644	108.662
5509	-1.179	Downregulated	0.422107	Non-significant	0.242759	Non-significant	-0.483237	Non-significant	0.627186	Non-significant	cluster8013	dmel|FBgn0032422 dsim|LOC6732076 dana|LOC6498483 dvir|LOC6628976 sleb|LOC115631753	dmel, dsim, dana, dvir, sleb	FBgn0032422	LOC6732076	LOC6498483	LOC6628976	LOC115631753	1	1	1	1	1	111.58	102.927	132.74	349.899	123.009
5510	21.5475	Non-significant		Non-significant	1.2115	Non-significant	-0.92398	Non-significant		Non-significant	cluster8014	dmel|FBgn0032419 dsim|LOC6732073 dana|LOC6497018 dvir|LOC6627898 sleb|LOC115631136	dmel, dsim, dana, dvir, sleb	FBgn0032419	LOC6732073	LOC6497018	LOC6627898	LOC115631136	1	1	1	1	1	0	0	0.00935033	21.8353	1.61389
5511	-1.50651	Non-significant	-0.558717	Non-significant	-0.108915	Non-significant	-0.192532	Non-significant	1.55513	Non-significant	cluster8015	dmel|FBgn0032416 dsim|LOC6732071 dana|LOC6497016 dvir|LOC6627896 sleb|LOC115631849	dmel, dsim, dana, dvir, sleb	FBgn0032416	LOC6732071	LOC6497016	LOC6627896	LOC115631849	1	1	1	1	1	0.0226783	0.0564907	0.0244003	1.05191	0.0130257
5512	-1.13224	Downregulated	0.982182	Non-significant	0.159571	Non-significant	0.00600259	Non-significant	1.96439	Upregulated	cluster8016	dmel|FBgn0031533 dsim|LOC6739199 dana|LOC6497014 dvir|LOC6628237 sleb|LOC115631837	dmel, dsim, dana, dvir, sleb	FBgn0031533	LOC6739199	LOC6497014	LOC6628237	LOC115631837	1	1	1	1	1	31.169	10.193	32.2008	3.5025	7.89779
5513	-0.319794	Non-significant	0.824592	Non-significant	-0.260788	Non-significant	0.0740908	Non-significant	-0.0694188	Non-significant	cluster8017	dmel|FBgn0016698 dsim|LOC6730858 dana|LOC6497010 dvir|LOC6628233 sleb|LOC115631239	dmel, dsim, dana, dvir, sleb	FBgn0016698	LOC6730858	LOC6497010	LOC6628233	LOC115631239	1	1	1	1	1	26.9851	30.8908	32.4737	25.4969	39.4889
5514	0.0497911	Non-significant	1.59994	Upregulated	-0.313229	Non-significant	-0.103197	Non-significant	-0.0599245	Non-significant	cluster8018	dmel|FBgn0031529 dsim|LOC6730857 dana|LOC6498488 dvir|LOC6628232 sleb|LOC115631240	dmel, dsim, dana, dvir, sleb	FBgn0031529	LOC6730857	LOC6498488	LOC6628232	LOC115631240	1	1	1	1	1	46.1357	49.733	36.916	73.5245	56.5806
5515	-0.239248	Non-significant	0.317873	Non-significant	-0.0830037	Non-significant	-0.3658	Non-significant	-0.266367	Non-significant	cluster8022	dmel|FBgn0031834 dsim|LOC6731234 dana|LOC6498502 dvir|LOC6628083 sleb|LOC115629033	dmel, dsim, dana, dvir, sleb	FBgn0031834	LOC6731234	LOC6498502	LOC6628083	LOC115629033	1	1	1	1	1	9.15422	15.6032	9.9061	51.3228	10.6662
5516	-0.925773	Non-significant	0.280324	Non-significant	0.524713	Non-significant	0.0121917	Non-significant	0.32682	Non-significant	cluster8023	dmel|FBgn0031830 dsim|LOC6731230 dana|LOC6496998 dvir|LOC6628223 sleb|LOC115628998	dmel, dsim, dana, dvir, sleb	FBgn0031830	LOC6731230	LOC6496998	LOC6628223	LOC115628998	1	1	1	1	1	415.038	621.707	676.168	193.889	463.143
5517	-0.92355	Non-significant	0.379045	Non-significant	0.499864	Non-significant	-0.194349	Non-significant	0.0231005	Non-significant	cluster8024	dmel|FBgn0031829 dsim|LOC6731229 dana|LOC6498504 dvir|LOC6628224 sleb|LOC115628997	dmel, dsim, dana, dvir, sleb	FBgn0031829	LOC6731229	LOC6498504	LOC6628224	LOC115628997	1	1	1	1	1	0.548374	1.46276	0.336579	6.39379	0.35217
5518	0.33536	Non-significant	0.0598101	Non-significant	-0.0596208	Non-significant	0.289459	Non-significant	0.396038	Non-significant	cluster8025	dmel|FBgn0086357 dsim|LOC6731218 dana|LOC6498511 dvir|LOC6634213 sleb|LOC115626212	dmel, dsim, dana, dvir, sleb	FBgn0086357	LOC6731218	LOC6498511	LOC6634213	LOC115626212	1	1	1	1	1	342.732	347.139	419.908	115.336	523.696
5519	-0.526562	Non-significant	0.339185	Non-significant	-0.24741	Non-significant	0.00319669	Non-significant	0.170374	Non-significant	cluster8026	dmel|FBgn0031662 dsim|LOC6731031 dana|LOC6498512 dvir|LOC6628138 sleb|LOC115631356	dmel, dsim, dana, dvir, sleb	FBgn0031662	LOC6731031	LOC6498512	LOC6628138	LOC115631356	1	1	1	1	1	54.2555	55.1345	40.4688	70.2036	35.1327
5520	-0.645291	Non-significant	0.173682	Non-significant	-0.012931	Non-significant	0.0537297	Non-significant	0.0726005	Non-significant	cluster8027	dmel|FBgn0022023 dsim|LOC6738944 dana|LOC6496986 dvir|LOC6628544 sleb|LOC115631235	dmel, dsim, dana, dvir, sleb	FBgn0022023	LOC6738944	LOC6496986	LOC6628544	LOC115631235	1	1	1	1	1	325.615	238.606	492.609	176.816	373.724
5521	-0.228222	Non-significant	0.418305	Non-significant	-0.152182	Non-significant	0.304953	Non-significant	0.490082	Non-significant	cluster8028	dmel|FBgn0025700 dsim|LOC6731696 dana|LOC6496980 dvir|LOC6629153 sleb|LOC115625695	dmel, dsim, dana, dvir, sleb	FBgn0025700	LOC6731696	LOC6496980	LOC6629153	LOC115625695	1	1	1	1	1	242.394	231.395	423.042	189.731	372.534
5522	-0.290269	Non-significant	0.885335	Non-significant	-0.111246	Non-significant	0.0695865	Non-significant	-0.146546	Non-significant	cluster8030	dmel|FBgn0032166 dsim|LOC6731705 dana|LOC6498535 dvir|LOC6633961 sleb|LOC115626192	dmel, dsim, dana, dvir, sleb	FBgn0032166	LOC6731705	LOC6498535	LOC6633961	LOC115626192	1	1	1	1	1	17.5761	22.11	24.9985	41.127	19.5781
5523	-0.0187125	Non-significant	0.0616146	Non-significant	-0.195784	Non-significant	-0.392033	Non-significant	-0.273823	Non-significant	cluster8031	dmel|FBgn0032169 dsim|LOC6731709 dana|LOC6498536 dvir|LOC6633957 sleb|LOC115625832	dmel, dsim, dana, dvir, sleb	FBgn0032169	LOC6731709	LOC6498536	LOC6633957	LOC115625832	1	1	1	1	1	16.2745	18.6891	18.5318	38.6439	21.1826
5524	-0.38866	Non-significant	0.381279	Non-significant	-0.195802	Non-significant	-0.085853	Non-significant	-0.152852	Non-significant	cluster8032	dmel|FBgn0032171 dsim|LOC6731710 dana|LOC6496973 dvir|LOC6633956 sleb|LOC115625833	dmel, dsim, dana, dvir, sleb	FBgn0032171	LOC6731710	LOC6496973	LOC6633956	LOC115625833	1	1	1	1	1	22.3682	27.8301	8.82852	23.6183	9.76821
5525	0.657702	Non-significant	-0.0282773	Non-significant	-0.300251	Non-significant	-0.419443	Non-significant	-0.467115	Non-significant	cluster8033	dmel|FBgn0015664 dsim|LOC6731714 dana|LOC6496971 dvir|LOC6634288 sleb|LOC115625682	dmel, dsim, dana, dvir, sleb	FBgn0015664	LOC6731714	LOC6496971	LOC6634288	LOC115625682	1	1	1	1	1	25.3329	43.3332	44.988	40.0377	68.8926
5526	0.369628	Non-significant	-0.213267	Non-significant	0.900742	Non-significant	0.235464	Non-significant	-0.473893	Non-significant	cluster8034	dmel|FBgn0000180 dsim|LOC6731717 dana|LOC6498539 dvir|LOC6634286 sleb|LOC115625998	dmel, dsim, dana, dvir, sleb	FBgn0000180	LOC6731717	LOC6498539	LOC6634286	LOC115625998	1	1	1	1	1	1.18928	0.883598	2.90793	2396.09	1.41954
5527	-1.63764	Downregulated	-0.502411	Non-significant	2.14567	Non-significant	-0.059323	Non-significant	0.214726	Non-significant	cluster8035	dmel|FBgn0027600 dsim|LOC6731726 dana|LOC6498544 dvir|LOC6634235 sleb|LOC115625917	dmel, dsim, dana, dvir, sleb	FBgn0027600	LOC6731726	LOC6498544	LOC6634235	LOC115625917	1	1	1	1	1	3.68795	14.5661	4.11696	99.6179	6.7902
5528	-0.840264	Non-significant	1.306	Upregulated	-0.0186057	Non-significant	0.14721	Non-significant	0.243844	Non-significant	cluster8037	dmel|FBgn0005593 dsim|LOC6731746 dana|LOC6498554 dvir|LOC6634124 sleb|LOC115625780	dmel, dsim, dana, dvir, sleb	FBgn0005593	LOC6731746	LOC6498554	LOC6634124	LOC115625780	1	1	1	1	1	2629.61	2941.4	3251.31	3078.06	2577.82
5529	0.744465	Non-significant	-0.246893	Non-significant	-0.558426	Non-significant	-0.298442	Non-significant	0.0591017	Non-significant	cluster8039	dmel|FBgn0004419 dsim|LOC6731759 dana|LOC6498559 dvir|LOC6627420 sleb|LOC115630494	dmel, dsim, dana, dvir, sleb	FBgn0004419	LOC6731759	LOC6498559	LOC6627420	LOC115630494	1	1	1	1	1	1298.52	1460.84	846.372	236.537	965.965
5530	0.170627	Non-significant	0.496406	Non-significant	-0.258645	Non-significant	0.0473581	Non-significant	0.444721	Non-significant	cluster8040	dmel|FBgn0051717 dsim|LOC6731762 dana|LOC6498560 dvir|LOC6634138 sleb|LOC115631999	dmel, dsim, dana, dvir, sleb	FBgn0051717	LOC6731762	LOC6498560	LOC6634138	LOC115631999	1	1	1	1	1	49.339	42.6734	30.883	13.1712	55.909
5531	-0.420915	Non-significant	0.332563	Non-significant	-0.0943312	Non-significant	0.165902	Non-significant	0.185292	Non-significant	cluster8041	dmel|FBgn0032200 dsim|LOC6731764 dana|LOC6496953 dvir|LOC6627381 sleb|LOC115631761	dmel, dsim, dana, dvir, sleb	FBgn0032200	LOC6731764	LOC6496953	LOC6627381	LOC115631761	1	1	1	1	1	114.542	127.45	97.4875	33.9025	152.881
5532	-0.461925	Non-significant	0.472733	Non-significant	-0.0905219	Non-significant	-0.240672	Non-significant	0.501461	Non-significant	cluster8042	dmel|FBgn0032202 dsim|LOC6731767 dana|LOC6498563 dvir|LOC6629128 sleb|LOC115629840	dmel, dsim, dana, dvir, sleb	FBgn0032202	LOC6731767	LOC6498563	LOC6629128	LOC115629840	1	1	1	1	1	75.5166	55.8834	53.6576	84.5084	133.314
5533	0.614853	Non-significant	-0.34139	Non-significant	-0.208064	Non-significant	-0.412613	Non-significant	-0.064279	Non-significant	cluster8043	dmel|FBgn0032204 dsim|LOC6731769 dana|LOC6498565 dvir|LOC6628047 sleb|LOC115631577	dmel, dsim, dana, dvir, sleb	FBgn0032204	LOC6731769	LOC6498565	LOC6628047	LOC115631577	1	1	1	1	1	22.7117	22.6691	25.5597	38.8856	49.9056
5534	-0.615538	Non-significant	-0.253695	Non-significant	0.404752	Non-significant	-0.0414634	Non-significant	0.165401	Non-significant	cluster8045	dmel|FBgn0027491 dsim|LOC6731779 dana|LOC6496943 dvir|LOC6636643 sleb|LOC115631666	dmel, dsim, dana, dvir, sleb	FBgn0027491	LOC6731779	LOC6496943	LOC6636643	LOC115631666	1	1	1	1	1	5.89724	6.61161	7.33985	88.6883	9.33653
5535	0.300137	Non-significant	-0.0146778	Non-significant	-0.309333	Non-significant	-0.056307	Non-significant	0.00628374	Non-significant	cluster8046	dmel|FBgn0032216 dsim|LOC6731781 dana|LOC6496941 dvir|LOC6629127 sleb|LOC115630975	dmel, dsim, dana, dvir, sleb	FBgn0032216	LOC6731781	LOC6496941	LOC6629127	LOC115630975	1	1	1	1	1	140.582	156.087	110.191	140.996	198.829
5536	-0.605409	Non-significant	0.280889	Non-significant	-0.140248	Non-significant	0.0771842	Non-significant	0.193145	Non-significant	cluster8047	dmel|FBgn0051715 dsim|LOC6731790 dana|LOC6498574 dvir|LOC6627424 sleb|LOC115632018	dmel, dsim, dana, dvir, sleb	FBgn0051715	LOC6731790	LOC6498574	LOC6627424	LOC115632018	1	1	1	1	1	79.9486	72.0167	70.324	2510.65	121.941
5537	0.219675	Non-significant	-0.177986	Non-significant	0.684309	Non-significant	0.374724	Non-significant	0.987078	Non-significant	cluster8048	dmel|FBgn0085396 dsim|LOC6731794 dana|LOC6496936 dvir|LOC6628856 sleb|LOC115631403	dmel, dsim, dana, dvir, sleb	FBgn0085396	LOC6731794	LOC6496936	LOC6628856	LOC115631403	1	1	1	1	1	0.234583	0.240866	0.158325	10.4758	0.220553
5538	0.674161	Non-significant	-0.178742	Non-significant	-0.159962	Non-significant	-0.0363122	Non-significant	-0.274724	Non-significant	cluster8049	dmel|FBgn0027568 dsim|LOC6731797 dana|LOC6496934 dvir|LOC6628078 sleb|LOC115631147	dmel, dsim, dana, dvir, sleb	FBgn0027568	LOC6731797	LOC6496934	LOC6628078	LOC115631147	1	1	1	1	1	29.7646	44.6068	40.5077	52.4489	61.9326
5539	0.821422	Non-significant	-0.0621594	Non-significant	-0.800901	Non-significant	-0.626863	Non-significant	-0.365155	Non-significant	cluster8050	dmel|FBgn0003087 dsim|LOC6731798 dana|LOC6498577 dvir|LOC6634069 sleb|LOC115631827	dmel, dsim, dana, dvir, sleb	FBgn0003087	LOC6731798	LOC6498577	LOC6634069	LOC115631827	1	1	1	1	1	67.6899	91.1265	66.2219	41.3076	65.9591
5540	0.138649	Non-significant	0.250192	Non-significant	-0.0493876	Non-significant	-0.0119531	Non-significant	0.876671	Non-significant	cluster8051	dmel|FBgn0032235 dsim|LOC6731805 dana|LOC6498582 dvir|LOC6636647 sleb|LOC115631494	dmel, dsim, dana, dvir, sleb	FBgn0032235	LOC6731805	LOC6498582	LOC6636647	LOC115631494	1	1	1	1	1	76.5255	69.2218	63.5641	25.9278	60.844
5541	0.562366	Non-significant	0.120118	Non-significant	-0.516168	Non-significant	-0.482406	Non-significant	-0.197396	Non-significant	cluster8052	dmel|FBgn0004106 dsim|LOC6731806 dana|LOC6496931 dvir|LOC6636629 sleb|LOC115629839	dmel, dsim, dana, dvir, sleb	FBgn0004106	LOC6731806	LOC6496931	LOC6636629	LOC115629839	1	1	1	1	1	91.1463	124.081	57.4847	41.7634	152.623
5542	-0.12506	Non-significant	-0.0584635	Non-significant	-0.275442	Non-significant	-0.077945	Non-significant	-0.00307816	Non-significant	cluster8053	dmel|FBgn0032236 dsim|LOC6731807 dana|LOC6498583 dvir|LOC6636635 sleb|LOC115630604	dmel, dsim, dana, dvir, sleb	FBgn0032236	LOC6731807	LOC6498583	LOC6636635	LOC115630604	1	1	1	1	1	88.7046	98.5529	68.7761	131.437	151.759
5543	-0.335504	Non-significant	0.188379	Non-significant	-0.217265	Non-significant	0.0986889	Non-significant	0.293712	Non-significant	cluster8054	dmel|FBgn0262782 dsim|LOC6731810 dana|LOC6496930 dvir|LOC6629059 sleb|LOC115630451	dmel, dsim, dana, dvir, sleb	FBgn0262782	LOC6731810	LOC6496930	LOC6629059	LOC115630451	1	1	1	1	1	535.077	638.313	372.008	128.943	348.482
5544	-0.363831	Non-significant	0.290199	Non-significant	-0.26003	Non-significant	-0.147344	Non-significant		Non-significant	cluster8055	dmel|FBgn0032240 dsim|LOC6731812 dana|LOC6496929 dvir|LOC6627820 sleb|LOC115631759	dmel, dsim, dana, dvir, sleb	FBgn0032240	LOC6731812	LOC6496929	LOC6627820	LOC115631759	1	1	1	1	1	24.7414	57.36	60.9618	1847.53	76.431
5545	0.0524498	Non-significant	0.0655106	Non-significant	-0.28797	Non-significant	-0.14239	Non-significant		Non-significant	cluster8056	dmel|FBgn0067622 dsim|LOC6731813 dana|LOC6496928 dvir|LOC6628090 sleb|LOC115632001	dmel, dsim, dana, dvir, sleb	FBgn0067622	LOC6731813	LOC6496928	LOC6628090	LOC115632001	1	1	1	1	1	20.0689	13.7255	12.5055	76.7755	32.8293
5546	-0.124882	Non-significant	-0.114753	Non-significant	-0.301696	Non-significant	-0.0851798	Non-significant	0.0943791	Non-significant	cluster8057	dmel|FBgn0032246 dsim|LOC6731821 dana|LOC6498592 dvir|LOC6628093 sleb|LOC115631522	dmel, dsim, dana, dvir, sleb	FBgn0032246	LOC6731821	LOC6498592	LOC6628093	LOC115631522	1	1	1	1	1	89.531	91.5609	72.1107	13.2206	70.6694
5547	0.169027	Non-significant	-0.00770247	Non-significant	-0.291553	Non-significant	-0.192421	Non-significant	0.0551128	Non-significant	cluster8058	dmel|FBgn0032248 dsim|LOC6731825 dana|LOC6496925 dvir|LOC6628087 sleb|LOC115628646	dmel, dsim, dana, dvir, sleb	FBgn0032248	LOC6731825	LOC6496925	LOC6628087	LOC115628646	1	1	1	1	1	36.2846	48.8816	40.9377	15.5873	78.3945
5548	-0.177265	Non-significant	0.0831865	Non-significant	-0.24538	Non-significant	-0.162096	Non-significant	-0.0783328	Non-significant	cluster8059	dmel|FBgn0004915 dsim|LOC6731826 dana|LOC6498595 dvir|LOC6628044 sleb|LOC115631108	dmel, dsim, dana, dvir, sleb	FBgn0004915	LOC6731826	LOC6498595	LOC6628044	LOC115631108	1	1	1	1	1	39.8398	60.6388	46.6697	47.2106	99.0871
5549	0.623663	Non-significant	0.0280545	Non-significant	-0.197526	Non-significant	-0.183809	Non-significant	-0.231492	Non-significant	cluster8060	dmel|FBgn0026431 dsim|LOC6731839 dana|LOC6498602 dvir|LOC6627825 sleb|LOC115632010	dmel, dsim, dana, dvir, sleb	FBgn0026431	LOC6731839	LOC6498602	LOC6627825	LOC115632010	1	1	1	1	1	17.4238	18.0843	14.4395	13.9624	26.4599
5550	-0.584652	Non-significant	1.02003	Upregulated	-0.280451	Non-significant	0.122173	Non-significant	0.119448	Non-significant	cluster8061	dmel|FBgn0032261 dsim|LOC6731844 dana|LOC6498604 dvir|LOC6635665 sleb|LOC115628480	dmel, dsim, dana, dvir, sleb	FBgn0032261	LOC6731844	LOC6498604	LOC6635665	LOC115628480	1	1	1	1	1	29.5106	33.4059	40.4354	123.32	53.7393
5551	0.832313	Non-significant	-0.146285	Non-significant	-0.49642	Non-significant	-0.339375	Non-significant	-0.286262	Non-significant	cluster8062	dmel|FBgn0010398 dsim|LOC6731847 dana|LOC6498605 dvir|LOC6628434 sleb|LOC115630632	dmel, dsim, dana, dvir, sleb	FBgn0010398	LOC6731847	LOC6498605	LOC6628434	LOC115630632	1	1	1	1	1	14.0881	19.7515	13.889	57.0877	19.6355
5552	2.45329	Upregulated	3.54246	Non-significant	0.792241	Non-significant	0.937299	Non-significant		Non-significant	cluster8063	dmel|FBgn0287630 dsim|LOC6731859 dana|LOC6498618 dvir|LOC6628483 sleb|LOC115630533	dmel, dsim, dana, dvir, sleb	FBgn0287630	LOC6731859	LOC6498618	LOC6628483	LOC115630533	1	1	1	1	1	0	0.00379033	0.00918233	0	3.52196
5553	-1.97742	Non-significant	0.816468	Non-significant	0.14508	Non-significant	-0.508881	Non-significant	0.822975	Non-significant	cluster8064	dmel|FBgn0023496 dsim|LOC6731869 dana|LOC6496904 dvir|LOC6627781 sleb|LOC115630736	dmel, dsim, dana, dvir, sleb	FBgn0023496	LOC6731869	LOC6496904	LOC6627781	LOC115630736	1	1	1	1	1	0.300427	1.17862	1.32659	137.8	0.0150467
5554	0.639782	Non-significant	0.387234	Non-significant	0.321958	Non-significant	-0.122486	Non-significant	1.43389	Upregulated	cluster8065	dmel|FBgn0024740 dsim|LOC6731870 dana|LOC6496903 dvir|LOC6627779 sleb|LOC115630737	dmel, dsim, dana, dvir, sleb	FBgn0024740	LOC6731870	LOC6496903	LOC6627779	LOC115630737	1	1	1	1	1	0.921532	1.0582	3.02087	14.5146	0.043582
5555	1.06635	Upregulated	-0.195474	Non-significant	-0.50293	Non-significant	-0.290826	Non-significant	-0.579062	Non-significant	cluster8066	dmel|FBgn0032295 dsim|LOC6731878 dana|LOC6498629 dvir|LOC6629238 sleb|LOC115630515	dmel, dsim, dana, dvir, sleb	FBgn0032295	LOC6731878	LOC6498629	LOC6629238	LOC115630515	1	1	1	1	1	19.8211	42.0083	10.3119	34.6399	27.1926
5556	-0.306531	Non-significant	0.443341	Non-significant	-0.10546	Non-significant	0.0725491	Non-significant	-0.134524	Non-significant	cluster8067	dmel|FBgn0032298 dsim|LOC6731883 dana|LOC6496895 dvir|LOC6629233 sleb|LOC115631565	dmel, dsim, dana, dvir, sleb	FBgn0032298	LOC6731883	LOC6496895	LOC6629233	LOC115631565	1	1	1	1	1	32.3821	60.8186	62.8754	73.8267	47.505
5557	-1.79546	Downregulated	0.456651	Non-significant	0.748966	Non-significant	-0.168665	Non-significant	0.187086	Non-significant	cluster8068	dmel|FBgn0032299 dsim|LOC27206552 dana|LOC6498631 dvir|LOC6629114 sleb|LOC115631842	dmel, dsim, dana, dvir, sleb	FBgn0032299	LOC27206552	LOC6498631	LOC6629114	LOC115631842	1	1	1	1	1	4.00733	10.8304	1.85148	0.303241	8.8138
5558	1.62601	Non-significant	-0.817961	Non-significant	0.278221	Non-significant	0.714414	Non-significant	-0.603901	Non-significant	cluster8069	dmel|FBgn0069354 dsim|LOC6731895 dana|LOC6496888 dvir|LOC6628769 sleb|LOC115631639	dmel, dsim, dana, dvir, sleb	FBgn0069354	LOC6731895	LOC6496888	LOC6628769	LOC115631639	1	1	1	1	1	0.884816	0.209686	0.171504	0.159646	11.3057
5559	0.202838	Non-significant	-0.0597685	Non-significant	-0.275498	Non-significant	-0.0829191	Non-significant	-0.199101	Non-significant	cluster8070	dmel|FBgn0027453 dsim|LOC6731900 dana|LOC6496886 dvir|LOC6628765 sleb|LOC115632043	dmel, dsim, dana, dvir, sleb	FBgn0027453	LOC6731900	LOC6496886	LOC6628765	LOC115632043	1	1	1	1	1	25.9748	36.6124	27.7702	14.134	47.4256
5560	7.24474	Non-significant	4.27481	Non-significant		Non-significant		Non-significant	-0.903899	Non-significant	cluster8071	dmel|FBgn0032313 dsim|LOC6731907 dana|LOC6496881 dvir|LOC6635778 sleb|LOC115631824	dmel, dsim, dana, dvir, sleb	FBgn0032313	LOC6731907	LOC6496881	LOC6635778	LOC115631824	1	1	1	1	1	0	0	0	0	2.03492
5561	-0.0771981	Non-significant		Non-significant		Non-significant	0.71811	Non-significant		Non-significant	cluster8072	dmel|FBgn0032315 dsim|LOC6731909 dana|LOC6502404 dvir|LOC6635781 sleb|LOC115631901	dmel, dsim, dana, dvir, sleb	FBgn0032315	LOC6731909	LOC6502404	LOC6635781	LOC115631901	1	1	1	1	1	0	0.0351613	0	0.0185467	0.266603
5562	0.340957	Non-significant	-0.00146089	Non-significant	-0.243625	Non-significant	-0.124344	Non-significant	0.119907	Non-significant	cluster8073	dmel|FBgn0053129 dsim|LOC6731910 dana|LOC6496878 dvir|LOC6635640 sleb|LOC115631692	dmel, dsim, dana, dvir, sleb	FBgn0053129	LOC6731910	LOC6496878	LOC6635640	LOC115631692	1	1	1	1	1	259.757	276.923	216.52	69.7279	252.423
5563	0.544566	Non-significant	-0.175265	Non-significant	-0.24149	Non-significant	-0.204662	Non-significant	-0.0872401	Non-significant	cluster8074	dmel|FBgn0032321 dsim|LOC6731912 dana|LOC6498640 dvir|LOC6632298 sleb|LOC115621181	dmel, dsim, dana, dvir, sleb	FBgn0032321	LOC6731912	LOC6498640	LOC6632298	LOC115621181	1	1	1	1	1	27.202	41.7755	33.5747	9.06075	46.4709
5564	2.64595	Non-significant	0.016309	Non-significant	0.252154	Non-significant	0.529605	Non-significant	2.39445	Non-significant	cluster8075	dmel|FBgn0031903 dsim|LOC6731339 dana|LOC6498658 dvir|LOC6628630 sleb|LOC115631280	dmel, dsim, dana, dvir, sleb	FBgn0031903	LOC6731339	LOC6498658	LOC6628630	LOC115631280	1	1	1	1	1	0.072027	0.082877	0.068578	1.6836	0.884364
5565	-1.07605	Non-significant	0.874244	Non-significant	1.13583	Upregulated	0.193131	Non-significant	-0.318064	Non-significant	cluster8076	dmel|FBgn0031906 dsim|LOC6731344 dana|LOC6496855 dvir|LOC6628702 sleb|LOC115631281	dmel, dsim, dana, dvir, sleb	FBgn0031906	LOC6731344	LOC6496855	LOC6628702	LOC115631281	1	1	1	1	1	1.95403	2.29598	1.02423	0.310696	0.540177
5566	-1.36478	Downregulated	-0.25166	Non-significant	-0.0251512	Non-significant	0.350802	Non-significant	0.153283	Non-significant	cluster8077	dmel|FBgn0031908 dsim|LOC6731347 dana|LOC6498662 dvir|LOC6628697 sleb|LOC115631525	dmel, dsim, dana, dvir, sleb	FBgn0031908	LOC6731347	LOC6498662	LOC6628697	LOC115631525	1	1	1	1	1	53.6871	74.5308	140.519	95.931	76.9814
5567	-0.616835	Non-significant	0.549181	Non-significant	0.263777	Non-significant	0.0978076	Non-significant	1.0213	Upregulated	cluster8078	dmel|FBgn0025697 dsim|LOC6731356 dana|LOC6496852 dvir|LOC6628473 sleb|LOC115631242	dmel, dsim, dana, dvir, sleb	FBgn0025697	LOC6731356	LOC6496852	LOC6628473	LOC115631242	1	1	1	1	1	13.9568	17.7968	11.6029	38.6053	17.0092
5568	7.49149	Non-significant		Non-significant		Non-significant		Non-significant		Non-significant	cluster8079	dmel|FBgn0031920 dsim|LOC6731361 dana|LOC6496849 dvir|LOC6628359 sleb|LOC115631953	dmel, dsim, dana, dvir, sleb	FBgn0031920	LOC6731361	LOC6496849	LOC6628359	LOC115631953	1	1	1	1	1	0	0	0	0	5.42568
5569	5.47061	Non-significant		Non-significant	1.2115	Non-significant		Non-significant		Non-significant	cluster8080	dmel|FBgn0031372 dsim|LOC6730616 dana|LOC6496840 dvir|LOC6628442 sleb|LOC115631058	dmel, dsim, dana, dvir, sleb	FBgn0031372	LOC6730616	LOC6496840	LOC6628442	LOC115631058	1	1	1	1	1	0	0	0.00511167	1.89271	0.364025
5570	-0.0366424	Non-significant	0.0713214	Non-significant	-0.063263	Non-significant	-0.194079	Non-significant	0.127932	Non-significant	cluster8082	dmel|FBgn0031361 dsim|LOC6730597 dana|LOC6498679 dvir|LOC6627438 sleb|LOC115631330	dmel, dsim, dana, dvir, sleb	FBgn0031361	LOC6730597	LOC6498679	LOC6627438	LOC115631330	1	1	1	1	1	15.5902	16.5451	19.0769	62.7213	35.4379
5571	-0.56321	Non-significant	0.662869	Non-significant	-0.261602	Non-significant	0.148658	Non-significant	0.0816714	Non-significant	cluster8083	dmel|FBgn0260648 dsim|LOC6730595 dana|LOC6496834 dvir|LOC6627440 sleb|LOC115631796	dmel, dsim, dana, dvir, sleb	FBgn0260648	LOC6730595	LOC6496834	LOC6627440	LOC115631796	1	1	1	1	1	26.6665	30.8301	40.4125	464.267	35.3192
5572	21.5905	Non-significant	0.737305	Non-significant	1.2115	Non-significant		Non-significant		Non-significant	cluster8085	dmel|FBgn0032588 dsim|LOC6732527 dana|LOC6498683 dvir|LOC6627571 sleb|LOC115631878	dmel, dsim, dana, dvir, sleb	FBgn0032588	LOC6732527	LOC6498683	LOC6627571	LOC115631878	1	1	1	1	1	0	0.0654193	0.012128	0	2.28199
5573	20.9045	Non-significant		Non-significant	-0.712027	Non-significant	1.11495	Non-significant	0.0578744	Non-significant	cluster8086	dmel|FBgn0051816 dsim|LOC6732526 dana|LOC6496826 dvir|LOC6627572 sleb|LOC115626142	dmel, dsim, dana, dvir, sleb	FBgn0051816	LOC6732526	LOC6496826	LOC6627572	LOC115626142	1	1	1	1	1	0	9.49641	0	0	2.06193
5574	3.1007	Non-significant		Non-significant		Non-significant	0.937281	Non-significant	-0.903899	Non-significant	cluster8088	dmel|FBgn0029740 dsim|LOC6725141 dana|LOC6503044 dvir|LOC6634808 sleb|LOC115626918	dmel, dsim, dana, dvir, sleb	FBgn0029740	LOC6725141	LOC6503044	LOC6634808	LOC115626918	1	1	1	1	1	0	0.005389	0	0	0.870813
5575	0.0289108	Non-significant	0.00443625	Non-significant	-0.034137	Non-significant	-0.00219825	Non-significant	-0.145651	Non-significant	cluster8089	dmel|FBgn0000330 dsim|LOC6725332 dana|LOC6503038 dvir|LOC6634500 sleb|LOC115627030	dmel, dsim, dana, dvir, sleb	FBgn0000330	LOC6725332	LOC6503038	LOC6634500	LOC115627030	1	1	1	1	1	29.1579	43.028	18.6339	40.7577	28.3592
5576	-1.33667	Non-significant	1.76069	Upregulated		Non-significant		Non-significant		Non-significant	cluster8090	dmel|FBgn0259204 dsim|LOC123327022 dana|LOC6503068 dvir|LOC6634436 sleb|LOC115627035	dmel, dsim, dana, dvir, sleb	FBgn0259204	LOC123327022	LOC6503068	LOC6634436	LOC115627035	1	1	1	1	1	15.095	0.0118577	0.013693	109.619	24.175
5577	0.354986	Non-significant	1.41673	Non-significant	-0.473361	Non-significant	-0.079599	Non-significant	-0.443271	Non-significant	cluster8091	dmel|FBgn0029928 dsim|LOC6725335 dana|LOC6503037 dvir|LOC6634435 sleb|LOC115627028	dmel, dsim, dana, dvir, sleb	FBgn0029928	LOC6725335	LOC6503037	LOC6634435	LOC115627028	1	1	1	1	1	3.8894	4.42421	11.005	62.2426	7.3205
5578	3.5482	Non-significant	1.9279	Non-significant	1.31823	Non-significant		Non-significant		Non-significant	cluster8092	dmel|FBgn0030313 dsim|LOC27209291 dana|LOC6503030 dvir|LOC6634739 sleb|LOC115628883	dmel, dsim, dana, dvir, sleb	FBgn0030313	LOC27209291	LOC6503030	LOC6634739	LOC115628883	1	1	1	1	1	0	0	0.0181193	15.7481	3.98762
5579	0.381427	Non-significant	0.0889031	Non-significant	-0.376964	Non-significant	-0.47538	Non-significant	-0.558658	Non-significant	cluster8093	dmel|FBgn0027259 dsim|LOC6725687 dana|LOC6503073 dvir|LOC6634740 sleb|LOC115628884	dmel, dsim, dana, dvir, sleb	FBgn0027259	LOC6725687	LOC6503073	LOC6634740	LOC115628884	1	1	1	1	1	13.3936	19.4495	12.2466	50.1438	28.4552
5580	-0.557122	Non-significant	0.0455831	Non-significant	0.0794118	Non-significant	0.0309738	Non-significant	0.227498	Non-significant	cluster8094	dmel|FBgn0030311 dsim|LOC6725686 dana|LOC6503029 dvir|LOC6634741 sleb|LOC115628885	dmel, dsim, dana, dvir, sleb	FBgn0030311	LOC6725686	LOC6503029	LOC6634741	LOC115628885	1	1	1	1	1	68.8767	45.4624	55.7706	62.4797	35.4119
5581	-0.686004	Non-significant	-0.410935	Non-significant	0.373534	Non-significant	0.550686	Non-significant	0.240164	Non-significant	cluster8095	dmel|FBgn0029839 dsim|LOC6725250 dana|LOC6503025 dvir|LOC6633638 sleb|LOC115628915	dmel, dsim, dana, dvir, sleb	FBgn0029839	LOC6725250	LOC6503025	LOC6633638	LOC115628915	1	1	1	1	1	2.60445	1.73229	7.80809	58.452	3.84009
5582	0.376663	Non-significant	-0.0572852	Non-significant	-0.069751	Non-significant	-0.0369895	Non-significant	-0.421828	Non-significant	cluster8096	dmel|FBgn0028982 dsim|LOC6725270 dana|LOC6503095 dvir|LOC6634509 sleb|LOC115629337	dmel, dsim, dana, dvir, sleb	FBgn0028982	LOC6725270	LOC6503095	LOC6634509	LOC115629337	1	1	1	1	1	36.4209	59.1271	49.0971	69.8096	65.6758
5583	0.0777059	Non-significant	0.356522	Non-significant	-0.25032	Non-significant	-0.00241043	Non-significant	-0.221709	Non-significant	cluster8097	dmel|FBgn0026015 dsim|LOC6725272 dana|LOC6503010 dvir|LOC6634794 sleb|LOC115629339	dmel, dsim, dana, dvir, sleb	FBgn0026015	LOC6725272	LOC6503010	LOC6634794	LOC115629339	1	1	1	1	1	35.7411	56.3732	22.5417	15.5565	54.9452
5584	-1.77506	Downregulated	0.495858	Non-significant	0.518834	Non-significant	0.157611	Non-significant	0.0443563	Non-significant	cluster8098	dmel|FBgn0030271 dsim|LOC6740074 dana|LOC6503008 dvir|LOC6633270 sleb|LOC115630035	dmel, dsim, dana, dvir, sleb	FBgn0030271	LOC6740074	LOC6503008	LOC6633270	LOC115630035	1	1	1	1	1	9.88594	265.772	17.131	12.4453	3.86132
5585	0.836898	Non-significant	-0.240862	Non-significant	0.365597	Non-significant	0.338533	Non-significant	-0.537912	Non-significant	cluster8099	dmel|FBgn0030266 dsim|LOC6725647 dana|LOC6503104 dvir|LOC6634548 sleb|LOC115626962	dmel, dsim, dana, dvir, sleb	FBgn0030266	LOC6725647	LOC6503104	LOC6634548	LOC115626962	1	1	1	1	1	8.09689	17.616	8.48009	25.9004	23.0322
5586	-0.660121	Non-significant	0.308316	Non-significant	0.185623	Non-significant	0.211711	Non-significant	0.032995	Non-significant	cluster8100	dmel|FBgn0030263 dsim|LOC27206392 dana|LOC6503001 dvir|LOC6634452 sleb|LOC115626829	dmel, dsim, dana, dvir, sleb	FBgn0030263	LOC27206392	LOC6503001	LOC6634452	LOC115626829	1	1	1	1	1	88.8694	147.63	150.27	111.069	152.046
5587	1.52371	Upregulated	1.0653	Upregulated	-0.11056	Non-significant	0.700123	Non-significant	0.123588	Non-significant	cluster8101	dmel|FBgn0030262 dsim|LOC6725648 dana|LOC6503000 dvir|LOC6634453 sleb|LOC115626897	dmel, dsim, dana, dvir, sleb	FBgn0030262	LOC6725648	LOC6503000	LOC6634453	LOC115626897	1	1	1	1	1	23.2504	48.4087	58.9722	31.4507	66.8106
5588	-0.22881	Non-significant	-0.311815	Non-significant	0.333373	Non-significant	-0.190641	Non-significant	-0.366428	Non-significant	cluster8103	dmel|FBgn0031042 dsim|LOC6740238 dana|LOC6502989 dvir|LOC6634580 sleb|LOC115624926	dmel, dsim, dana, dvir, sleb	FBgn0031042	LOC6740238	LOC6502989	LOC6634580	LOC115624926	1	1	1	1	1	0.682692	9.05402	0.463922	32.9844	0.476863
5589	0.429161	Non-significant	0.260354	Non-significant	-0.357774	Non-significant	-0.0416757	Non-significant	-0.397715	Non-significant	cluster8104	dmel|FBgn0030655 dsim|LOC6740323 dana|LOC6502985 dvir|LOC6634775 sleb|LOC115627195	dmel, dsim, dana, dvir, sleb	FBgn0030655	LOC6740323	LOC6502985	LOC6634775	LOC115627195	1	1	1	1	1	18.7919	17.14	14.2157	21.3951	19.5259
5590	0.0541326	Non-significant	0.925084	Non-significant	-0.24112	Non-significant	0.0731611	Non-significant	0.145969	Non-significant	cluster8105	dmel|FBgn0031050 dsim|LOC6740241 dana|LOC6503125 dvir|LOC6634776 sleb|LOC115627268	dmel, dsim, dana, dvir, sleb	FBgn0031050	LOC6740241	LOC6503125	LOC6634776	LOC115627268	1	1	1	1	1	25.2259	80.06	32.4883	31.1651	28.6266
5591	0.792331	Non-significant	0.0741673	Non-significant	-0.188321	Non-significant	-0.169241	Non-significant	-0.743227	Non-significant	cluster8106	dmel|FBgn0031052 dsim|LOC27206829 dana|LOC6503126 dvir|LOC6634778 sleb|LOC115627112	dmel, dsim, dana, dvir, sleb	FBgn0031052	LOC27206829	LOC6503126	LOC6634778	LOC115627112	1	1	1	1	1	13.2269	34.3737	19.6272	9.17396	41.2053
5592	0.276248	Non-significant	0.251457	Non-significant	-0.225013	Non-significant	-0.122722	Non-significant	0.00185619	Non-significant	cluster8107	dmel|FBgn0031054 dsim|LOC6726467 dana|LOC6503127 dvir|LOC6634780 sleb|LOC115627176	dmel, dsim, dana, dvir, sleb	FBgn0031054	LOC6726467	LOC6503127	LOC6634780	LOC115627176	1	1	1	1	1	21.408	38.1659	26.2452	34.9501	54.5999
5593	0.212191	Non-significant	-0.0147694	Non-significant	-0.0489263	Non-significant	-0.0991085	Non-significant	-0.167306	Non-significant	cluster8108	dmel|FBgn0031057 dsim|LOC6740772 dana|LOC6503129 dvir|LOC6634821 sleb|LOC115627186	dmel, dsim, dana, dvir, sleb	FBgn0031057	LOC6740772	LOC6503129	LOC6634821	LOC115627186	1	1	1	1	1	116.632	114.937	111.883	68.876	120.195
5594	0.432427	Non-significant	-0.155037	Non-significant	-0.171835	Non-significant	-0.133481	Non-significant	-0.258145	Non-significant	cluster8109	dmel|FBgn0086384 dsim|LOC27208128 dana|LOC6502980 dvir|LOC6634822 sleb|LOC115627094	dmel, dsim, dana, dvir, sleb	FBgn0086384	LOC27208128	LOC6502980	LOC6634822	LOC115627094	1	1	1	1	1	36.05	61.9855	26.8788	28.6684	48.9356
5595	-0.488549	Non-significant	-0.402953	Non-significant	1.12679	Non-significant	-0.220088	Non-significant	0.29834	Non-significant	cluster8110	dmel|FBgn0022770 dsim|LOC6726504 dana|LOC6502951 dvir|LOC6634424 sleb|LOC115627087	dmel, dsim, dana, dvir, sleb	FBgn0022770	LOC6726504	LOC6502951	LOC6634424	LOC115627087	1	1	1	1	1	1.25766	4.30206	7.2263	7.56892	4.32921
5596	-0.0635758	Non-significant	-0.210414	Non-significant	-0.130431	Non-significant	-0.0415989	Non-significant	-0.0236519	Non-significant	cluster8111	dmel|FBgn0052528 dsim|LOC6726479 dana|LOC6502929 dvir|LOC6634555 sleb|LOC115629557	dmel, dsim, dana, dvir, sleb	FBgn0052528	LOC6726479	LOC6502929	LOC6634555	LOC115629557	1	1	1	1	1	67.7375	75.3337	73.153	49.4786	69.1944
5597	-0.180153	Non-significant	0.37056	Non-significant		Non-significant	-0.10792	Non-significant		Non-significant	cluster8112	dmel|FBgn0066303 dsim|LOC6726477 dana|LOC6502928 dvir|LOC6634556 sleb|LOC115627245	dmel, dsim, dana, dvir, sleb	FBgn0066303	LOC6726477	LOC6502928	LOC6634556	LOC115627245	1	1	1	1	1	25.9612	36.9942	13.4712	58.5522	48.9289
5598	0.143529	Non-significant	0.212968	Non-significant	0.099419	Non-significant	0.0431526	Non-significant		Non-significant	cluster8113	dmel|FBgn0066304 dsim|LOC27207586 dana|LOC6502927 dvir|LOC6634557 sleb|LOC115627242	dmel, dsim, dana, dvir, sleb	FBgn0066304	LOC27207586	LOC6502927	LOC6634557	LOC115627242	1	1	1	1	1	27.2086	84.4972	69.1554	32.0118	56.2022
5599	0.306915	Non-significant	0.143699	Non-significant	-0.184682	Non-significant	0.0412501	Non-significant	-0.150601	Non-significant	cluster8114	dmel|FBgn0010380 dsim|LOC27207490 dana|LOC6502925 dvir|LOC6634562 sleb|LOC115627260	dmel, dsim, dana, dvir, sleb	FBgn0010380	LOC27207490	LOC6502925	LOC6634562	LOC115627260	1	1	1	1	1	63.5729	80.8645	57.8846	33.9986	67.647
5600	0.807134	Non-significant	0.485619	Non-significant	-0.0978317	Non-significant	-0.104681	Non-significant	-0.244112	Non-significant	cluster8115	dmel|FBgn0030246 dsim|LOC27207989 dana|LOC6502918 dvir|LOC6633487 sleb|LOC115629180	dmel, dsim, dana, dvir, sleb	FBgn0030246	LOC27207989	LOC6502918	LOC6633487	LOC115629180	1	1	1	1	1	26.1831	29.6994	22.7788	9.373	80.3088
5601	-0.761174	Non-significant	1.41378	Upregulated	0.654625	Non-significant	0.816236	Non-significant	1.26128	Upregulated	cluster8116	dmel|FBgn0030251 dsim|LOC6725633 dana|LOC6503182 dvir|LOC6633597 sleb|LOC115626744	dmel, dsim, dana, dvir, sleb	FBgn0030251	LOC6725633	LOC6503182	LOC6633597	LOC115626744	1	1	1	1	1	56.3117	110.955	80.6041	41.531	55.6516
5602	0.910573	Non-significant	-0.100961	Non-significant	-0.201565	Non-significant	0.115266	Non-significant	-0.0918758	Non-significant	cluster8117	dmel|FBgn0052533 dsim|LOC6740231 dana|LOC6502904 dvir|LOC6634680 sleb|LOC115629118	dmel, dsim, dana, dvir, sleb	FBgn0052533	LOC6740231	LOC6502904	LOC6634680	LOC115629118	1	1	1	1	1	10.4767	7.0487	8.72214	76.7505	13.9345
5603	-0.534436	Non-significant	1.06506	Upregulated	-0.255335	Non-significant	0.0636688	Non-significant	-0.176314	Non-significant	cluster8118	dmel|FBgn0044030 dsim|LOC27209281 dana|LOC6502903 dvir|LOC6634681 sleb|LOC115629148	dmel, dsim, dana, dvir, sleb	FBgn0044030	LOC27209281	LOC6502903	LOC6634681	LOC115629148	1	1	1	1	1	55.2782	63.3968	67.0296	123.957	116.654
5604	0.630326	Non-significant	0.0738957	Non-significant	-0.0165345	Non-significant	-0.366361	Non-significant	-0.222548	Non-significant	cluster8119	dmel|FBgn0025549 dsim|LOC27208865 dana|LOC6503823 dvir|LOC6636099 sleb|LOC115629674	dmel, dsim, dana, dvir, sleb	FBgn0025549	LOC27208865	LOC6503823	LOC6636099	LOC115629674	1	1	1	1	1	43.1598	58.2327	10.0991	9.42245	30.8296
5605	0.899766	Non-significant	-0.0705343	Non-significant	-0.512792	Non-significant	-0.200775	Non-significant	-0.418146	Non-significant	cluster8120	dmel|FBgn0026144 dsim|LOC27207277 dana|LOC6492916 dvir|LOC6631498 sleb|LOC115629347	dmel, dsim, dana, dvir, sleb	FBgn0026144	LOC27207277	LOC6492916	LOC6631498	LOC115629347	1	1	1	1	1	64.7302	156.758	63.1501	21.1636	104.077
5606	-1.2038	Downregulated	0.166937	Non-significant	0.464447	Non-significant	0.119388	Non-significant	0.599041	Non-significant	cluster8121	dmel|FBgn0259098 dsim|LOC6725362 dana|LOC6503819 dvir|LOC6631636 sleb|LOC115629381	dmel, dsim, dana, dvir, sleb	FBgn0259098	LOC6725362	LOC6503819	LOC6631636	LOC115629381	1	1	1	1	1	7.04863	3.76707	9.39581	5.26177	6.90911
5607	23.8319	Non-significant	0.0281594	Non-significant	1.53867	Non-significant	2.05798	Non-significant		Non-significant	cluster8123	dmel|FBgn0029952 dsim|LOC27207964 dana|LOC6503812 dvir|LOC6631693 sleb|LOC115629367	dmel, dsim, dana, dvir, sleb	FBgn0029952	LOC27207964	LOC6503812	LOC6631693	LOC115629367	1	1	1	1	1	0	0.03815	0.0656607	1.69636	9.43874
5608	0.334724	Non-significant	-0.124217	Non-significant	-0.340564	Non-significant	-0.110275	Non-significant	-0.478944	Non-significant	cluster8124	dmel|FBgn0022786 dsim|LOC6725376 dana|LOC6503842 dvir|LOC6634611 sleb|LOC115627472	dmel, dsim, dana, dvir, sleb	FBgn0022786	LOC6725376	LOC6503842	LOC6634611	LOC115627472	1	1	1	1	1	18.891	32.0702	15.3985	13.571	48.2544
5609	-0.0651066	Non-significant		Non-significant	-0.0486394	Non-significant	-0.0401832	Non-significant	0.145462	Non-significant	cluster8126	dmel|FBgn0267384 dsim|LOC6740170 dana|LOC6503844 dvir|LOC6633684 sleb|LOC115627153	dmel, dsim, dana, dvir, sleb	FBgn0267384	LOC6740170	LOC6503844	LOC6633684	LOC115627153	1	1	1	1	1	50.0418	75.2448	50.306	23.5929	95.0222
5610	0.731752	Non-significant	-0.120023	Non-significant	-0.140569	Non-significant	-0.210794	Non-significant	-0.166218	Non-significant	cluster8127	dmel|FBgn0026192 dsim|LOC6726268 dana|LOC6503805 dvir|LOC6634466 sleb|LOC115627173	dmel, dsim, dana, dvir, sleb	FBgn0026192	LOC6726268	LOC6503805	LOC6634466	LOC115627173	1	1	1	1	1	37.9154	65.0892	46.5732	10.3149	39.0209
5611	0.130773	Non-significant	-0.0530873	Non-significant	-0.37708	Non-significant	-0.152286	Non-significant	-0.346608	Non-significant	cluster8128	dmel|FBgn0030871 dsim|LOC6726303 dana|LOC6503860 dvir|LOC6629872 sleb|LOC115623684	dmel, dsim, dana, dvir, sleb	FBgn0030871	LOC6726303	LOC6503860	LOC6629872	LOC115623684	1	1	1	1	1	35.6518	54.8643	41.3404	39.6967	60.6574
5612	-0.0595454	Non-significant	-0.185358	Non-significant	0.394888	Non-significant	-0.197297	Non-significant	-0.0923067	Non-significant	cluster8129	dmel|FBgn0030870 dsim|LOC6726301 dana|LOC6503794 dvir|LOC6633875 sleb|LOC115629934	dmel, dsim, dana, dvir, sleb	FBgn0030870	LOC6726301	LOC6503794	LOC6633875	LOC115629934	1	1	1	1	1	55.2034	78.0205	26.6665	18.1168	50.2285
5613	-1.03809	Downregulated	0.58428	Non-significant	0.163002	Non-significant	0.461555	Non-significant	0.388315	Non-significant	cluster8130	dmel|FBgn0040383 dsim|LOC6724806 dana|LOC6503864 dvir|LOC6631511 sleb|LOC115629736	dmel, dsim, dana, dvir, sleb	FBgn0040383	LOC6724806	LOC6503864	LOC6631511	LOC115629736	1	1	1	1	1	52.4278	33.9595	27.7463	12.4956	34.3679
5614	0.602478	Non-significant	-0.274555	Non-significant	0.142102	Non-significant	0.0298383	Non-significant	-0.189285	Non-significant	cluster8131	dmel|FBgn0029976 dsim|LOC6725397 dana|LOC6503876 dvir|LOC6634575 sleb|LOC115626756	dmel, dsim, dana, dvir, sleb	FBgn0029976	LOC6725397	LOC6503876	LOC6634575	LOC115626756	1	1	1	1	1	18.3414	17.3681	23.947	99.7688	30.9888
5615	0.329928	Non-significant	0.00735193	Non-significant	-0.104714	Non-significant	-0.138403	Non-significant	-0.0163065	Non-significant	cluster8132	dmel|FBgn0260858 dsim|LOC6725399 dana|LOC6503877 dvir|LOC6631305 sleb|LOC115626823	dmel, dsim, dana, dvir, sleb	FBgn0260858	LOC6725399	LOC6503877	LOC6631305	LOC115626823	1	1	1	1	1	44.5082	62.8864	54.0722	43.6372	82.5266
5616	21.1946	Non-significant	-1.80021	Non-significant	-1.79957	Non-significant	-0.751737	Non-significant	-3.95765	Non-significant	cluster8133	dmel|FBgn0039083 dsim|LOC6729239 dana|LOC6503779 dvir|LOC6629551 sleb|LOC115623789	dmel, dsim, dana, dvir, sleb	FBgn0039083	LOC6729239	LOC6503779	LOC6629551	LOC115623789	1	1	1	1	1	0	0.0205877	0.0133743	1.57184	0.895875
5617	-0.359652	Non-significant	0.0736514	Non-significant	0.303335	Non-significant	0.145561	Non-significant	0.189692	Non-significant	cluster8134	dmel|FBgn0029771 dsim|LOC6725168 dana|LOC6503777 dvir|LOC6631582 sleb|LOC115629818	dmel, dsim, dana, dvir, sleb	FBgn0029771	LOC6725168	LOC6503777	LOC6631582	LOC115629818	1	1	1	1	1	9.48584	8.81701	20.26	7.97971	16.2466
5618	-0.655454	Non-significant	0.570203	Non-significant	0.698035	Non-significant	0.603385	Non-significant	0.121993	Non-significant	cluster8135	dmel|FBgn0086368 dsim|LOC6724810 dana|LOC6503882 dvir|LOC6631447 sleb|LOC115630051	dmel, dsim, dana, dvir, sleb	FBgn0086368	LOC6724810	LOC6503882	LOC6631447	LOC115630051	1	1	1	1	1	0.81865	1.4791	1.39481	2.84866	2.88349
5619	-0.485934	Non-significant	0.404748	Non-significant	0.777832	Non-significant	0.306858	Non-significant	0.878505	Non-significant	cluster8136	dmel|FBgn0025620 dsim|LOC6724811 dana|LOC6503769 dvir|LOC6631435 sleb|LOC115629807	dmel, dsim, dana, dvir, sleb	FBgn0025620	LOC6724811	LOC6503769	LOC6631435	LOC115629807	1	1	1	1	1	33.8936	41.0474	133.044	82.2877	29.7299
5620	-0.578428	Non-significant	0.0744594	Non-significant	-0.120861	Non-significant	0.0941358	Non-significant	0.372012	Non-significant	cluster8137	dmel|FBgn0026090 dsim|LOC6739931 dana|LOC6503767 dvir|LOC6631757 sleb|LOC115629826	dmel, dsim, dana, dvir, sleb	FBgn0026090	LOC6739931	LOC6503767	LOC6631757	LOC115629826	1	1	1	1	1	42.5408	64.6484	43.8443	21.5048	45.9742
5621	-0.121246	Non-significant	-0.180457	Non-significant	-0.0629252	Non-significant	-0.0817341	Non-significant	0.0779279	Non-significant	cluster8138	dmel|FBgn0023516 dsim|LOC6739933 dana|LOC6503764 dvir|LOC6633494 sleb|LOC115629103	dmel, dsim, dana, dvir, sleb	FBgn0023516	LOC6739933	LOC6503764	LOC6633494	LOC115629103	1	1	1	1	1	34.0027	43.7592	39.8938	28.6247	47.469
5622	0.735585	Non-significant	0.743867	Non-significant	-0.343513	Non-significant	-0.125586	Non-significant	-0.45117	Non-significant	cluster8139	dmel|FBgn0023513 dsim|LOC6724887 dana|LOC6503887 dvir|LOC6633493 sleb|LOC115629111	dmel, dsim, dana, dvir, sleb	FBgn0023513	LOC6724887	LOC6503887	LOC6633493	LOC115629111	1	1	1	1	1	16.7342	15.6631	9.96447	33.2459	18.8811
5623	0.596843	Non-significant	-0.0316677	Non-significant	-0.144944	Non-significant	-0.208291	Non-significant	-0.332625	Non-significant	cluster8140	dmel|FBgn0261610 dsim|LOC6725209 dana|LOC6503892 dvir|LOC6636014 sleb|LOC115627107	dmel, dsim, dana, dvir, sleb	FBgn0261610	LOC6725209	LOC6503892	LOC6636014	LOC115627107	1	1	1	1	1	4.95348	8.5517	8.71889	2.27989	25.669
5624	21.5041	Non-significant	-0.693575	Non-significant	4.1034	Non-significant		Non-significant		Non-significant	cluster8141	dmel|FBgn0029812 dsim|LOC6725213 dana|LOC6503897 dvir|LOC6633610 sleb|LOC115633996	dmel, dsim, dana, dvir, sleb	FBgn0029812	LOC6725213	LOC6503897	LOC6633610	LOC115633996	1	1	1	1	1	0	0	0.035207	3.03771	1.64509
5625	6.2238	Non-significant	0	Non-significant	2.61737	Non-significant	0.940475	Non-significant		Non-significant	cluster8142	dmel|FBgn0029817 dsim|LOC6725222 dana|LOC6503900 dvir|LOC116649887 sleb|LOC115629608	dmel, dsim, dana, dvir, sleb	FBgn0029817	LOC6725222	LOC6503900	LOC116649887	LOC115629608	1	1	1	1	1	0	0.00644367	0.0111167	0	1.24177
5626	0.426303	Non-significant	-0.160954	Non-significant	-0.216217	Non-significant	-0.193369	Non-significant	-0.183298	Non-significant	cluster8143	dmel|FBgn0029819 dsim|LOC27208731 dana|LOC6503749 dvir|LOC6634752 sleb|LOC115627509	dmel, dsim, dana, dvir, sleb	FBgn0029819	LOC27208731	LOC6503749	LOC6634752	LOC115627509	1	1	1	1	1	32.5308	38.3265	24.7423	29.9031	53.7792
5627	0.032593	Non-significant	0.606388	Non-significant	-0.222456	Non-significant	-0.111067	Non-significant	-0.125058	Non-significant	cluster8144	dmel|FBgn0030612 dsim|LOC6725989 dana|LOC6503905 dvir|LOC6634438 sleb|LOC115629863	dmel, dsim, dana, dvir, sleb	FBgn0030612	LOC6725989	LOC6503905	LOC6634438	LOC115629863	1	1	1	1	1	32.9763	34.5813	54.6289	35.0019	57.7958
5628	-1.0148	Downregulated	0.399355	Non-significant	-0.086476	Non-significant	0.154243	Non-significant	0.256735	Non-significant	cluster8145	dmel|FBgn0030616 dsim|LOC27207752 dana|LOC6503743 dvir|LOC6634443 sleb|LOC115629870	dmel, dsim, dana, dvir, sleb	FBgn0030616	LOC27207752	LOC6503743	LOC6634443	LOC115629870	1	1	1	1	1	2688.97	2711.71	2675.42	650.643	2423.65
5629	2.64256	Non-significant		Non-significant		Non-significant		Non-significant	0	Non-significant	cluster8146	dmel|FBgn0030620 dsim|LOC6725995 dana|LOC6503910 dvir|LOC6634520 sleb|LOC115629889	dmel, dsim, dana, dvir, sleb	FBgn0030620	LOC6725995	LOC6503910	LOC6634520	LOC115629889	1	1	1	1	1	0	0	0	0	0.611534
5630	0.620728	Non-significant	0.0295625	Non-significant	-0.100379	Non-significant	0.000670351	Non-significant	0.0775806	Non-significant	cluster8148	dmel|FBgn0040285 dsim|LOC27207545 dana|LOC6503724 dvir|LOC6633874 sleb|LOC115629926	dmel, dsim, dana, dvir, sleb	FBgn0040285	LOC27207545	LOC6503724	LOC6633874	LOC115629926	1	1	1	1	1	64.369	81.7991	79.0142	51.8858	92.9219
5631	-0.131656	Non-significant	0.443062	Non-significant	0.149009	Non-significant	0.271933	Non-significant	0.204006	Non-significant	cluster8149	dmel|FBgn0030638 dsim|LOC6726023 dana|LOC6503923 dvir|LOC6633745 sleb|LOC115628835	dmel, dsim, dana, dvir, sleb	FBgn0030638	LOC6726023	LOC6503923	LOC6633745	LOC115628835	1	1	1	1	1	29.371	55.1211	21.8046	22.4341	29.1025
5632	0.58584	Non-significant	-0.21074	Non-significant	-0.155344	Non-significant	0.0820683	Non-significant	-0.443655	Non-significant	cluster8150	dmel|FBgn0004391 dsim|LOC6726024 dana|LOC6503723 dvir|LOC6633746 sleb|LOC115628834	dmel, dsim, dana, dvir, sleb	FBgn0004391	LOC6726024	LOC6503723	LOC6633746	LOC115628834	1	1	1	1	1	14.3781	22.2834	26.1461	200.208	24.8843
5633	-0.413687	Non-significant	0.774129	Non-significant	-0.0967344	Non-significant	-0.0481027	Non-significant	0.0663	Non-significant	cluster8151	dmel|FBgn0029969 dsim|LOC6740012 dana|LOC6503926 dvir|LOC6633569 sleb|LOC115627500	dmel, dsim, dana, dvir, sleb	FBgn0029969	LOC6740012	LOC6503926	LOC6633569	LOC115627500	1	1	1	1	1	62.6768	96.9913	111.778	95.2704	91.0897
5634	-2.18846	Non-significant	-0.232746	Non-significant	-0.980766	Non-significant	1.65689	Non-significant	-1.16004	Downregulated	cluster8152	dmel|FBgn0029965 dsim|LOC27207342 dana|LOC6503931 dvir|LOC6634657 sleb|LOC115627656	dmel, dsim, dana, dvir, sleb	FBgn0029965	LOC27207342	LOC6503931	LOC6634657	LOC115627656	1	1	1	1	1	0.306203	0.00387633	0.00505667	65.4425	0
5635	-0.627309	Non-significant	-0.694066	Non-significant	0.196713	Non-significant	-0.224784	Non-significant	0.115746	Non-significant	cluster8153	dmel|FBgn0029962 dsim|LOC6725391 dana|LOC6503720 dvir|LOC6634653 sleb|LOC115627602	dmel, dsim, dana, dvir, sleb	FBgn0029962	LOC6725391	LOC6503720	LOC6634653	LOC115627602	1	1	1	1	1	0.556489	0.702359	0.903795	0.079222	0.792146
5636	-0.334294	Non-significant	0.360951	Non-significant	-0.0867861	Non-significant	-0.144359	Non-significant	0.299564	Non-significant	cluster8154	dmel|FBgn0029959 dsim|LOC6725378 dana|LOC6503714 dvir|LOC6634615 sleb|LOC115627551	dmel, dsim, dana, dvir, sleb	FBgn0029959	LOC6725378	LOC6503714	LOC6634615	LOC115627551	1	1	1	1	1	42.588	54.8752	67.2855	84.0032	53.1233
5637	-0.241126	Non-significant	0.489677	Non-significant	-0.290781	Non-significant	-0.165504	Non-significant	-0.0332752	Non-significant	cluster8155	dmel|FBgn0261791 dsim|LOC6726152 dana|LOC6503938 dvir|LOC6634773 sleb|LOC115627314	dmel, dsim, dana, dvir, sleb	FBgn0261791	LOC6726152	LOC6503938	LOC6634773	LOC115627314	1	1	1	1	1	121.527	152.734	85.499	1679.78	132.517
5638	-0.0838495	Non-significant	1.06445	Upregulated	-0.251342	Non-significant	-0.000324457	Non-significant	-0.177132	Non-significant	cluster8156	dmel|FBgn0029858 dsim|LOC6725274 dana|LOC6503941 dvir|LOC6636072 sleb|LOC115626824	dmel, dsim, dana, dvir, sleb	FBgn0029858	LOC6725274	LOC6503941	LOC6636072	LOC115626824	1	1	1	1	1	12.953	11.5272	12.8994	12.352	23.931
5639	-0.335358	Non-significant	1.01572	Upregulated	-0.261532	Non-significant	0.034963	Non-significant	0.296596	Non-significant	cluster8158	dmel|FBgn0029860 dsim|LOC6725276 dana|LOC6503707 dvir|LOC6636074 sleb|LOC115626783	dmel, dsim, dana, dvir, sleb	FBgn0029860	LOC6725276	LOC6503707	LOC6636074	LOC115626783	1	1	1	1	1	38.6414	43.1631	60.3752	67.1265	50.4135
5640	0.592716	Non-significant	-0.0653583	Non-significant	-0.178581	Non-significant	-0.249236	Non-significant	-0.474743	Non-significant	cluster8159	dmel|FBgn0029861 dsim|LOC6740309 dana|LOC6503942 dvir|LOC6636075 sleb|LOC115626790	dmel, dsim, dana, dvir, sleb	FBgn0029861	LOC6740309	LOC6503942	LOC6636075	LOC115626790	1	1	1	1	1	23.4592	24.9014	18.4277	15.1641	26.7293
5641	-1.15753	Downregulated	1.00376	Upregulated	0.1766	Non-significant	-0.303098	Non-significant	0.582626	Non-significant	cluster8161	dmel|FBgn0031184 dsim|LOC6740284 dana|LOC6503958 dvir|LOC6631311 sleb|LOC115626841	dmel, dsim, dana, dvir, sleb	FBgn0031184	LOC6740284	LOC6503958	LOC6631311	LOC115626841	1	1	1	1	1	29.4556	42.7736	72.478	87.2161	69.6062
5642	0.149265	Non-significant	0.204288	Non-significant	-0.172293	Non-significant	-0.106541	Non-significant	-0.240341	Non-significant	cluster8162	dmel|FBgn0266284 dsim|LOC27208331 dana|LOC6503962 dvir|LOC6632060 sleb|LOC115627800	dmel, dsim, dana, dvir, sleb	FBgn0266284	LOC27208331	LOC6503962	LOC6632060	LOC115627800	1	1	1	1	1	38.9116	68.5345	64.7377	16.6573	32.8878
5643	-0.484657	Non-significant	0.37862	Non-significant	-0.342928	Non-significant	-0.174184	Non-significant	-0.343535	Non-significant	cluster8163	dmel|FBgn0026702 dsim|LOC6739990 dana|LOC6503685 dvir|LOC6632058 sleb|LOC115628864	dmel, dsim, dana, dvir, sleb	FBgn0026702	LOC6739990	LOC6503685	LOC6632058	LOC115628864	1	1	1	1	1	12.3351	17.1953	21.7172	42.4693	16.3753
5644	0.750483	Non-significant	-0.0580085	Non-significant	-0.359992	Non-significant	-0.221759	Non-significant	-0.222357	Non-significant	cluster8164	dmel|FBgn0029778 dsim|LOC6725174 dana|LOC6503971 dvir|LOC6633432 sleb|LOC115628033	dmel, dsim, dana, dvir, sleb	FBgn0029778	LOC6725174	LOC6503971	LOC6633432	LOC115628033	1	1	1	1	1	19.5585	23.1259	18.4495	3.35759	27.9032
5645	3.71334	Non-significant	-0.359489	Non-significant	0	Non-significant	1.58946	Non-significant		Non-significant	cluster8165	dmel|FBgn0085464 dsim|LOC27208047 dana|LOC6503973 dvir|LOC6633433 sleb|LOC115628032	dmel, dsim, dana, dvir, sleb	FBgn0085464	LOC27208047	LOC6503973	LOC6633433	LOC115628032	1	1	1	1	1	0	0.107789	0	0.111809	1.13063
5646	0.202222	Non-significant	0.679325	Non-significant	-0.235799	Non-significant	-0.294449	Non-significant	0.0370946	Non-significant	cluster8166	dmel|FBgn0029980 dsim|LOC6725401 dana|LOC6503683 dvir|LOC6631360 sleb|LOC115626836	dmel, dsim, dana, dvir, sleb	FBgn0029980	LOC6725401	LOC6503683	LOC6631360	LOC115626836	1	1	1	1	1	31.0511	33.7408	28.1713	32.2514	59.364
5647	-0.13275	Non-significant	0.619541	Non-significant	0.27309	Non-significant	0.925824	Non-significant	0.708933	Non-significant	cluster8167	dmel|FBgn0029994 dsim|LOC6725413 dana|LOC6503676 dvir|LOC6634468 sleb|LOC115626680	dmel, dsim, dana, dvir, sleb	FBgn0029994	LOC6725413	LOC6503676	LOC6634468	LOC115626680	1	1	1	1	1	76.3329	172.704	97.5661	24.7259	169.588
5648	0.267774	Non-significant	-0.25602	Non-significant	-0.189866	Non-significant	-0.098022	Non-significant	0.65026	Non-significant	cluster8168	dmel|FBgn0030318 dsim|LOC6725690 dana|LOC6503984 dvir|LOC6632098 sleb|LOC115629726	dmel, dsim, dana, dvir, sleb	FBgn0030318	LOC6725690	LOC6503984	LOC6632098	LOC115629726	1	1	1	1	1	28.0221	27.7057	14.122	5.45894	36.1156
5649	-0.0641234	Non-significant	0.0777385	Non-significant	-0.147987	Non-significant	-0.193492	Non-significant	-0.247516	Non-significant	cluster8169	dmel|FBgn0029999 dsim|LOC6725417 dana|LOC6503985 dvir|LOC6631888 sleb|LOC115626761	dmel, dsim, dana, dvir, sleb	FBgn0029999	LOC6725417	LOC6503985	LOC6631888	LOC115626761	1	1	1	1	1	21.6574	28.7498	17.2055	26.0536	31.5538
5650	-1.12634	Downregulated	0.267252	Non-significant	0.142133	Non-significant	0.545472	Non-significant	0.113278	Non-significant	cluster8170	dmel|FBgn0030005 dsim|LOC6725422 dana|LOC6503989 dvir|LOC6632029 sleb|LOC115626999	dmel, dsim, dana, dvir, sleb	FBgn0030005	LOC6725422	LOC6503989	LOC6632029	LOC115626999	1	1	1	1	1	4.29648	4.12092	4.85292	45.2133	23.9182
5651	0.501282	Non-significant	-0.127125	Non-significant		Non-significant	-0.232895	Non-significant	0.226445	Non-significant	cluster8171	dmel|FBgn0030006 dsim|LOC6739895 dana|LOC6503991 dvir|LOC6632031 sleb|LOC115627000	dmel, dsim, dana, dvir, sleb	FBgn0030006	LOC6739895	LOC6503991	LOC6632031	LOC115627000	1	1	1	1	1	14.0098	23.4509	0.0277457	55.7991	19.6362
5652	0.385638	Non-significant	0.478072	Non-significant	-0.404634	Non-significant	-0.372444	Non-significant	-0.380313	Non-significant	cluster8172	dmel|FBgn0030010 dsim|LOC6725426 dana|LOC6503992 dvir|LOC6632036 sleb|LOC115626845	dmel, dsim, dana, dvir, sleb	FBgn0030010	LOC6725426	LOC6503992	LOC6632036	LOC115626845	1	1	1	1	1	12.7672	15.0558	8.49888	18.1712	11.78
5653	0.541688	Non-significant	-0.163323	Non-significant	0.046849	Non-significant	-0.274452	Non-significant	-0.18485	Non-significant	cluster8173	dmel|FBgn0030013 dsim|LOC6740019 dana|LOC6503996 dvir|LOC6632040 sleb|LOC115626787	dmel, dsim, dana, dvir, sleb	FBgn0030013	LOC6740019	LOC6503996	LOC6632040	LOC115626787	1	1	1	1	1	24.9387	21.4724	30.3925	7.74111	53.4973
5654	-0.655284	Non-significant	-0.0508782	Non-significant	0.589288	Non-significant	0.165295	Non-significant	0.229338	Non-significant	cluster8174	dmel|FBgn0029930 dsim|LOC6725337 dana|LOC6504000 dvir|LOC6633244 sleb|LOC115626875	dmel, dsim, dana, dvir, sleb	FBgn0029930	LOC6725337	LOC6504000	LOC6633244	LOC115626875	1	1	1	1	1	2.0196	3.07628	2.87952	11.8075	2.02935
5655	-0.644208	Non-significant	0.330682	Non-significant	-0.238761	Non-significant	-0.142414	Non-significant	0.0851868	Non-significant	cluster8175	dmel|FBgn0029929 dsim|LOC6725336 dana|LOC6503659 dvir|LOC26531548 sleb|LOC115626857	dmel, dsim, dana, dvir, sleb	FBgn0029929	LOC6725336	LOC6503659	LOC26531548	LOC115626857	1	1	1	1	1	67.6757	40.14	41.488	55.7403	58.6725
5656	-0.688826	Non-significant	0.83871	Non-significant	0.541203	Non-significant	0.496313	Non-significant	0.111542	Non-significant	cluster8176	dmel|FBgn0029932 dsim|LOC6725339 dana|LOC6504001 dvir|LOC6633236 sleb|LOC115623768	dmel, dsim, dana, dvir, sleb	FBgn0029932	LOC6725339	LOC6504001	LOC6633236	LOC115623768	1	1	1	1	1	22.1421	44.6961	15.1488	137.242	23.3209
5657	0.533428	Non-significant	-0.175751	Non-significant	-0.42982	Non-significant	1.30025	Non-significant	0.18345	Non-significant	cluster8177	dmel|FBgn0029754 dsim|LOC6739987 dana|LOC6503640 dvir|LOC6633741 sleb|LOC115627332	dmel, dsim, dana, dvir, sleb	FBgn0029754	LOC6739987	LOC6503640	LOC6633741	LOC115627332	1	1	1	1	1	0.207956	0.391246	23.8136	63.5431	40.0669
5658	0.721683	Non-significant	0.12708	Non-significant	-0.497042	Non-significant	-0.209816	Non-significant	-0.575487	Non-significant	cluster8178	dmel|FBgn0284442 dsim|LOC6725150 dana|LOC6504021 dvir|LOC6636059 sleb|LOC115625150	dmel, dsim, dana, dvir, sleb	FBgn0284442	LOC6725150	LOC6504021	LOC6636059	LOC115625150	1	1	1	1	1	45.752	88.6009	40.2785	41.7515	114.537
5659	0.64003	Non-significant	0.112827	Non-significant	-0.591871	Non-significant	-0.334358	Non-significant	-0.549136	Non-significant	cluster8179	dmel|FBgn0026751 dsim|LOC6725153 dana|LOC6504022 dvir|LOC6636056 sleb|LOC115629676	dmel, dsim, dana, dvir, sleb	FBgn0026751	LOC6725153	LOC6504022	LOC6636056	LOC115629676	1	1	1	1	1	16.0738	34.3145	11.0279	14.8569	25.0344
5660	-0.291518	Non-significant	0.616977	Non-significant	-0.0291997	Non-significant	0.0517095	Non-significant	-0.162999	Non-significant	cluster8180	dmel|FBgn0029937 dsim|LOC6725346 dana|LOC6504028 dvir|LOC6633529 sleb|LOC115629672	dmel, dsim, dana, dvir, sleb	FBgn0029937	LOC6725346	LOC6504028	LOC6633529	LOC115629672	1	1	1	1	1	21.3045	31.1969	12.3205	42.346	34.6593
5661	0.185127	Non-significant	-0.477476	Non-significant	-0.330604	Non-significant	-0.315155	Non-significant	-0.447771	Non-significant	cluster8181	dmel|FBgn0027342 dsim|LOC6725347 dana|LOC6503631 dvir|LOC6633528 sleb|LOC115629671	dmel, dsim, dana, dvir, sleb	FBgn0027342	LOC6725347	LOC6503631	LOC6633528	LOC115629671	1	1	1	1	1	18.1135	42.4519	27.8844	11.1922	7.7138
5662	0.132701	Non-significant	0.201823	Non-significant	-0.361199	Non-significant	-0.258233	Non-significant	-0.396492	Non-significant	cluster8182	dmel|FBgn0020272 dsim|LOC6726604 dana|LOC6503617 dvir|LOC6634694 sleb|LOC115626801	dmel, dsim, dana, dvir, sleb	FBgn0020272	LOC6726604	LOC6503617	LOC6634694	LOC115626801	1	1	1	1	1	17.0812	22.9462	15.892	8.33208	30.1857
5663	-0.959311	Non-significant	0.316584	Non-significant	-0.123299	Non-significant	-0.136021	Non-significant	0.0014144	Non-significant	cluster8183	dmel|FBgn0001565 dsim|LOC6726602 dana|LOC6504043 dvir|LOC6634651 sleb|LOC115626718	dmel, dsim, dana, dvir, sleb	FBgn0001565	LOC6726602	LOC6504043	LOC6634651	LOC115626718	1	1	1	1	1	99.2769	107.379	61.722	44.5034	158.958
5664	0.389786	Non-significant	-0.189364	Non-significant	-0.19343	Non-significant	-0.263617	Non-significant	-0.114995	Non-significant	cluster8184	dmel|FBgn0011710 dsim|LOC6726597 dana|LOC6503611 dvir|LOC6634646 sleb|LOC115626741	dmel, dsim, dana, dvir, sleb	FBgn0011710	LOC6726597	LOC6503611	LOC6634646	LOC115626741	1	1	1	1	1	75.9461	95.0251	70.1322	22.0035	122.382
5665	1.12599	Non-significant	0.162339	Non-significant	0.0957207	Non-significant	0.577269	Non-significant	0.0659679	Non-significant	cluster8185	dmel|FBgn0029863 dsim|LOC6740691 dana|LOC6503606 dvir|LOC6633368 sleb|LOC115628678	dmel, dsim, dana, dvir, sleb	FBgn0029863	LOC6740691	LOC6503606	LOC6633368	LOC115628678	1	1	1	1	1	14.5889	10.2726	1.80489	61.7345	18.1804
5666	-0.022709	Non-significant	0.151045	Non-significant	-0.170996	Non-significant	-0.0153113	Non-significant	-0.270997	Non-significant	cluster8186	dmel|FBgn0024992 dsim|LOC6739961 dana|LOC6504054 dvir|LOC6633592 sleb|LOC115626795	dmel, dsim, dana, dvir, sleb	FBgn0024992	LOC6739961	LOC6504054	LOC6633592	LOC115626795	1	1	1	1	1	31.5887	27.1253	35.433	61.9326	37.5891
5667	-2.95432	Downregulated	0.694761	Non-significant	1.94377	Non-significant	0.0848847	Non-significant	1.30065	Upregulated	cluster8187	dmel|FBgn0030398 dsim|LOC6740089 dana|LOC6504059 dvir|LOC6633334 sleb|LOC115626993	dmel, dsim, dana, dvir, sleb	FBgn0030398	LOC6740089	LOC6504059	LOC6633334	LOC115626993	1	1	1	1	1	0.63085	30.2306	0.025438	17.9561	0.61902
5668	-0.314753	Non-significant	0.619583	Non-significant	0.0280078	Non-significant	0.0404863	Non-significant	-0.0446593	Non-significant	cluster8188	dmel|FBgn0030403 dsim|LOC6725789 dana|LOC6503592 dvir|LOC6633338 sleb|LOC115620058	dmel, dsim, dana, dvir, sleb	FBgn0030403	LOC6725789	LOC6503592	LOC6633338	LOC115620058	1	1	1	1	1	29.1943	36.6322	33.0751	47.3641	26.3839
5669	-0.259123	Non-significant	1.79915	Upregulated	0.244056	Non-significant	0.200491	Non-significant	0.695141	Non-significant	cluster8190	dmel|FBgn0030425 dsim|LOC6725800 dana|LOC6504073 dvir|LOC6633283 sleb|LOC115629266	dmel, dsim, dana, dvir, sleb	FBgn0030425	LOC6725800	LOC6504073	LOC6633283	LOC115629266	1	1	1	1	1	27.9008	22.125	18.1519	42.0397	37.7507
5670	-0.22966	Non-significant	0.644271	Non-significant	-0.226576	Non-significant	-0.0737146	Non-significant	-0.0501044	Non-significant	cluster8191	dmel|FBgn0030432 dsim|LOC6740096 dana|LOC6503575 dvir|LOC26531350 sleb|LOC115629259	dmel, dsim, dana, dvir, sleb	FBgn0030432	LOC6740096	LOC6503575	LOC26531350	LOC115629259	1	1	1	1	1	76.2644	59.5075	54.0174	17.5757	19.4155
5671	8.23517	Non-significant	0.0789764	Non-significant		Non-significant		Non-significant		Non-significant	cluster8192	dmel|FBgn0030440 dsim|LOC6725815 dana|LOC6503570 dvir|LOC6633714 sleb|LOC115621207	dmel, dsim, dana, dvir, sleb	FBgn0030440	LOC6725815	LOC6503570	LOC6633714	LOC115621207	1	1	1	1	1	0	0	0	0.580868	2.98875
5672	0.583651	Non-significant	0.283332	Non-significant	-0.162736	Non-significant	-0.193213	Non-significant	-0.26259	Non-significant	cluster8193	dmel|FBgn0030467 dsim|LOC27207936 dana|LOC6504089 dvir|LOC6634499 sleb|LOC115629681	dmel, dsim, dana, dvir, sleb	FBgn0030467	LOC27207936	LOC6504089	LOC6634499	LOC115629681	1	1	1	1	1	8.54516	13.1587	12.7662	27.7391	43.9822
5673	-0.125215	Non-significant	0.260396	Non-significant	-0.370188	Non-significant	-0.217655	Non-significant	-0.356306	Non-significant	cluster8194	dmel|FBgn0052732 dsim|LOC27208079 dana|LOC6504095 dvir|LOC6633310 sleb|LOC115627070	dmel, dsim, dana, dvir, sleb	FBgn0052732	LOC27208079	LOC6504095	LOC6633310	LOC115627070	1	1	1	1	1	23.3065	20.0221	28.8032	132.714	27.8397
5674	0.538472	Non-significant	-0.0393748	Non-significant	-0.402461	Non-significant	-0.244537	Non-significant	-0.316363	Non-significant	cluster8195	dmel|FBgn0029914 dsim|LOC6740007 dana|LOC6503554 dvir|LOC6633632 sleb|LOC115626730	dmel, dsim, dana, dvir, sleb	FBgn0029914	LOC6740007	LOC6503554	LOC6633632	LOC115626730	1	1	1	1	1	23.4391	33.4373	20.3198	37.1123	32.2431
5675	4.14692	Non-significant	-0.581954	Non-significant	1.29474	Non-significant	-0.41941	Non-significant	-0.263843	Non-significant	cluster8196	dmel|FBgn0025613 dsim|LOC27206364 dana|LOC6503550 dvir|LOC6634630 sleb|LOC115627296	dmel, dsim, dana, dvir, sleb	FBgn0025613	LOC27206364	LOC6503550	LOC6634630	LOC115627296	1	1	1	1	1	0.0571953	0.138429	0.063045	7.32705	0.875765
5676	0.275644	Non-significant	-1.30515	Non-significant	-0.727741	Non-significant	-0.153711	Non-significant	0.543068	Non-significant	cluster8197	dmel|FBgn0011277 dsim|LOC6725114 dana|LOC6503548 dvir|LOC6634632 sleb|LOC115627318	dmel, dsim, dana, dvir, sleb	FBgn0011277	LOC6725114	LOC6503548	LOC6634632	LOC115627318	1	1	1	1	1	0.092154	0.149821	0.080577	25.6545	0.457772
5677	0.187102	Non-significant	0.243042	Non-significant	-0.186796	Non-significant	-0.179026	Non-significant	-0.0127526	Non-significant	cluster8198	dmel|FBgn0025615 dsim|LOC6725116 dana|LOC6503547 dvir|LOC6634634 sleb|LOC115627150	dmel, dsim, dana, dvir, sleb	FBgn0025615	LOC6725116	LOC6503547	LOC6634634	LOC115627150	1	1	1	1	1	65.4995	42.2939	55.7924	28.1872	58.2037
5678	-0.880148	Non-significant	3.31758	Non-significant	1.21151	Non-significant	-0.031227	Non-significant	1.26714	Non-significant	cluster8199	dmel|FBgn0031219 dsim|LOC27206535 dana|LOC6503532 dvir|LOC6634591 sleb|LOC115629891	dmel, dsim, dana, dvir, sleb	FBgn0031219	LOC27206535	LOC6503532	LOC6634591	LOC115629891	1	1	1	1	1	0.315342	7.64931	0.0172613	18.7118	0.699224
5679	-1.81839	Non-significant	0.61405	Non-significant	-0.210991	Non-significant	1.57764	Non-significant	0.972911	Non-significant	cluster8200	dmel|FBgn0030326 dsim|LOC6725699 dana|LOC6504122 dvir|LOC6634810 sleb|LOC115628936	dmel, dsim, dana, dvir, sleb	FBgn0030326	LOC6725699	LOC6504122	LOC6634810	LOC115628936	1	1	1	1	1	1.28788	1.81537	3.45834	16.9775	0.306308
5680	6.17188	Non-significant		Non-significant	0.068008	Non-significant	1.78198	Non-significant	-0.211222	Non-significant	cluster8201	dmel|FBgn0025642 dsim|LOC6739904 dana|LOC6504124 dvir|LOC6634835 sleb|LOC115627812	dmel, dsim, dana, dvir, sleb	FBgn0025642	LOC6739904	LOC6504124	LOC6634835	LOC115627812	1	1	1	1	1	0.184001	1.60048	0.0263657	0.0219273	0.588967
5681	0.298401	Non-significant	-0.0691702	Non-significant	-0.442355	Non-significant	-0.369612	Non-significant	-0.214275	Non-significant	cluster8202	dmel|FBgn0029522 dsim|LOC6724771 dana|LOC6504137 dvir|LOC6634400 sleb|LOC115629875	dmel, dsim, dana, dvir, sleb	FBgn0029522	LOC6724771	LOC6504137	LOC6634400	LOC115629875	1	1	1	1	1	50.06	104.874	28.5942	17.261	93.201
5682	0.184039	Non-significant	0.73563	Non-significant	-0.198525	Non-significant	-0.099193	Non-significant	-0.0922588	Non-significant	cluster8203	dmel|FBgn0029525 dsim|LOC6724776 dana|LOC6503502 dvir|LOC6634399 sleb|LOC115629847	dmel, dsim, dana, dvir, sleb	FBgn0029525	LOC6724776	LOC6503502	LOC6634399	LOC115629847	1	1	1	1	1	20.7754	39.9532	24.1387	52.7993	39.71
5683	0.307878	Non-significant	0.405023	Non-significant	-0.178599	Non-significant	-0.227932	Non-significant	-0.223459	Non-significant	cluster8204	dmel|FBgn0023536 dsim|LOC6724778 dana|LOC6504138 dvir|LOC6634398 sleb|LOC115626867	dmel, dsim, dana, dvir, sleb	FBgn0023536	LOC6724778	LOC6504138	LOC6634398	LOC115626867	1	1	1	1	1	13.2166	18.1025	9.01066	20.6644	16.4269
5684	-0.595404	Non-significant	0.42972	Non-significant	0.0758342	Non-significant	0.145068	Non-significant	0.211887	Non-significant	cluster8205	dmel|FBgn0023537 dsim|LOC6724779 dana|LOC6503500 dvir|LOC6634397 sleb|LOC115626868	dmel, dsim, dana, dvir, sleb	FBgn0023537	LOC6724779	LOC6503500	LOC6634397	LOC115626868	1	1	1	1	1	164.676	288.139	195.908	101.641	181.286
5685	-0.518998	Non-significant	0.730908	Non-significant	-0.049351	Non-significant	0.405523	Non-significant	0.0674519	Non-significant	cluster8206	dmel|FBgn0004654 dsim|LOC6724920 dana|LOC6504145 dvir|LOC6633266 sleb|LOC115630036	dmel, dsim, dana, dvir, sleb	FBgn0004654	LOC6724920	LOC6504145	LOC6633266	LOC115630036	1	1	1	1	1	126.604	207.245	145.225	112.566	355.044
5686	0.492945	Non-significant	0.0404302	Non-significant	-0.389597	Non-significant	-0.26852	Non-significant	-0.0750964	Non-significant	cluster8207	dmel|FBgn0029800 dsim|LOC6725200 dana|LOC6504148 dvir|LOC6623976 sleb|LOC115627293	dmel, dsim, dana, dvir, sleb	FBgn0029800	LOC6725200	LOC6504148	LOC6623976	LOC115627293	1	1	1	1	1	38.0793	41.7288	37.9582	18.2004	108.937
5687	0.318139	Non-significant	0.0326425	Non-significant	0.0813986	Non-significant	0.389449	Non-significant	0.148239	Non-significant	cluster8208	dmel|FBgn0029799 dsim|LOC6725199 dana|LOC6503495 dvir|LOC6633680 sleb|LOC115627264	dmel, dsim, dana, dvir, sleb	FBgn0029799	LOC6725199	LOC6503495	LOC6633680	LOC115627264	1	1	1	1	1	1.55666	1.58427	1.14854	27.2972	30.2421
5688	1.0157	Upregulated	-0.0629229	Non-significant	-0.378871	Non-significant	-0.482675	Non-significant	-0.596196	Non-significant	cluster8209	dmel|FBgn0029798 dsim|LOC6725198 dana|LOC6503494 dvir|LOC6633257 sleb|LOC115627263	dmel, dsim, dana, dvir, sleb	FBgn0029798	LOC6725198	LOC6503494	LOC6633257	LOC115627263	1	1	1	1	1	9.19904	19.4545	12.8469	21.1453	40.2777
5689	0.334668	Non-significant	0.152675	Non-significant	-0.401826	Non-significant	-0.0811124	Non-significant	-0.353468	Non-significant	cluster8210	dmel|FBgn0002707 dsim|LOC6725084 dana|LOC6504156 dvir|LOC6633375 sleb|LOC115629493	dmel, dsim, dana, dvir, sleb	FBgn0002707	LOC6725084	LOC6504156	LOC6633375	LOC115629493	1	1	1	1	1	12.3518	15.1058	7.55839	118.282	17.6996
5690	6.56869	Non-significant	1.70199	Non-significant	0.249722	Non-significant	-0.452789	Non-significant	0.57726	Non-significant	cluster8211	dmel|FBgn0040906 dsim|LOC6725083 dana|LOC6503483 dvir|LOC6633374 sleb|LOC115629524	dmel, dsim, dana, dvir, sleb	FBgn0040906	LOC6725083	LOC6503483	LOC6633374	LOC115629524	1	1	1	1	1	0.424093	0.210365	0.00686167	13.6947	1.31083
5691	0.747883	Non-significant	-0.185795	Non-significant	-0.407512	Non-significant	-0.226277	Non-significant	-0.287439	Non-significant	cluster8212	dmel|FBgn0004832 dsim|LOC27207124 dana|LOC6504175 dvir|LOC6633705 sleb|LOC115620045	dmel, dsim, dana, dvir, sleb	FBgn0004832	LOC27207124	LOC6504175	LOC6633705	LOC115620045	1	1	1	1	1	19.3696	21.7866	10.9932	17.0457	26.6841
5692	0.432885	Non-significant	-0.200623	Non-significant	0.0314744	Non-significant	0.0920219	Non-significant	-0.268621	Non-significant	cluster8213	dmel|FBgn0029693 dsim|LOC6725061 dana|LOC6504176 dvir|LOC6633704 sleb|LOC115629216	dmel, dsim, dana, dvir, sleb	FBgn0029693	LOC6725061	LOC6504176	LOC6633704	LOC115629216	1	1	1	1	1	9.20794	9.93524	13.3486	17.5142	35.21
5693	-0.602369	Non-significant	1.15176	Upregulated	-0.406419	Non-significant	-0.198586	Non-significant	0.179032	Non-significant	cluster8214	dmel|FBgn0063670 dsim|LOC6740359 dana|LOC6502725 dvir|LOC6636762 sleb|LOC115628105	dmel, dsim, dana, dvir, sleb	FBgn0063670	LOC6740359	LOC6502725	LOC6636762	LOC115628105	1	1	1	1	1	61.9155	53.6818	66.8301	63.7444	119.35
5694	7.14318	Non-significant	1.30914	Non-significant	-1.03852	Non-significant	-1.10872	Non-significant		Non-significant	cluster8215	dmel|FBgn0038539 dsim|LOC6727652 dana|LOC6505784 dvir|LOC6632943 sleb|LOC115625331	dmel, dsim, dana, dvir, sleb	FBgn0038539	LOC6727652	LOC6505784	LOC6632943	LOC115625331	1	1	1	1	1	0	0	0.0277253	1.44673	3.86411
5695	0.348735	Non-significant	1.09322	Upregulated	0.0326815	Non-significant	-0.163731	Non-significant	0.0537401	Non-significant	cluster8218	dmel|FBgn0038590 dsim|LOC6727591 dana|LOC6505797 dvir|LOC6630362 sleb|LOC115623852	dmel, dsim, dana, dvir, sleb	FBgn0038590	LOC6727591	LOC6505797	LOC6630362	LOC115623852	1	1	1	1	1	10.0739	4.22538	4.98313	13.5197	25.088
5696	-0.332832	Non-significant	1.13454	Upregulated	-0.207211	Non-significant	-0.113881	Non-significant	0.058015	Non-significant	cluster8219	dmel|FBgn0038586 dsim|LOC6727596 dana|LOC6505800 dvir|LOC6630369 sleb|LOC115624394	dmel, dsim, dana, dvir, sleb	FBgn0038586	LOC6727596	LOC6505800	LOC6630369	LOC115624394	1	1	1	1	1	21.3623	19.777	27.2055	64.9649	18.9129
5697	0.309875	Non-significant	0.0304027	Non-significant	-0.180595	Non-significant	-0.0670818	Non-significant	-0.0546515	Non-significant	cluster8220	dmel|FBgn0038584 dsim|LOC6727598 dana|LOC6505801 dvir|LOC6631063 sleb|LOC115624391	dmel, dsim, dana, dvir, sleb	FBgn0038584	LOC6727598	LOC6505801	LOC6631063	LOC115624391	1	1	1	1	1	26.0666	27.0045	22.319	25.9295	31.3667
5698	-0.969145	Non-significant	-0.0544305	Non-significant	0.682387	Non-significant	0.190308	Non-significant	0.375427	Non-significant	cluster8221	dmel|FBgn0260004 dsim|LOC6727228 dana|LOC6505713 dvir|LOC6629903 sleb|LOC115623392	dmel, dsim, dana, dvir, sleb	FBgn0260004	LOC6727228	LOC6505713	LOC6629903	LOC115623392	1	1	1	1	1	7.71136	2.66009	9.66152	12.2872	8.10838
5699	-0.360947	Non-significant	0.321832	Non-significant	-0.129253	Non-significant	0.0056237	Non-significant	-0.0108901	Non-significant	cluster8222	dmel|FBgn0038869 dsim|LOC6727223 dana|LOC6505808 dvir|LOC6630126 sleb|LOC115623394	dmel, dsim, dana, dvir, sleb	FBgn0038869	LOC6727223	LOC6505808	LOC6630126	LOC115623394	1	1	1	1	1	25.133	37.1076	52.0606	107.056	39.043
5700	0.563392	Non-significant	-0.00956232	Non-significant	-0.430789	Non-significant	-0.174207	Non-significant	-0.391538	Non-significant	cluster8223	dmel|FBgn0028997 dsim|LOC6728747 dana|LOC6505711 dvir|LOC6630121 sleb|LOC115624384	dmel, dsim, dana, dvir, sleb	FBgn0028997	LOC6728747	LOC6505711	LOC6630121	LOC115624384	1	1	1	1	1	16.5824	18.7969	15.9554	2.34935	44.0635
5701	0.646146	Non-significant	-0.305626	Non-significant	-0.254223	Non-significant	-0.360844	Non-significant	-0.483915	Non-significant	cluster8224	dmel|FBgn0037958 dsim|LOC6728459 dana|LOC6505705 dvir|LOC6629631 sleb|LOC115625326	dmel, dsim, dana, dvir, sleb	FBgn0037958	LOC6728459	LOC6505705	LOC6629631	LOC115625326	1	1	1	1	1	11.5837	22.6773	17.3907	19.7308	32.9078
5702	0.214904	Non-significant	-0.031371	Non-significant	-0.140883	Non-significant	-0.141112	Non-significant	-0.279311	Non-significant	cluster8225	dmel|FBgn0051368 dsim|LOC6728457 dana|LOC6505815 dvir|LOC6629632 sleb|LOC115625197	dmel, dsim, dana, dvir, sleb	FBgn0051368	LOC6728457	LOC6505815	LOC6629632	LOC115625197	1	1	1	1	1	11.1681	16.7859	17.7941	6.85255	20.9191
5703	20.8893	Non-significant		Non-significant	-0.655944	Non-significant	2.48005	Non-significant	0	Non-significant	cluster8226	dmel|FBgn0085336 dsim|LOC27207248 dana|LOC6505816 dvir|LOC26530705 sleb|LOC115625127	dmel, dsim, dana, dvir, sleb	FBgn0085336	LOC27207248	LOC6505816	LOC26530705	LOC115625127	1	1	1	1	1	0	0.041553	0.002199	0	1.40571
5704	-0.836676	Non-significant	0.920226	Non-significant	0.360151	Non-significant	0.167845	Non-significant	0.0384409	Non-significant	cluster8227	dmel|FBgn0038407 dsim|LOC6727861 dana|LOC6505822 dvir|LOC6629867 sleb|LOC115625177	dmel, dsim, dana, dvir, sleb	FBgn0038407	LOC6727861	LOC6505822	LOC6629867	LOC115625177	1	1	1	1	1	30.729	59.9119	64.7517	62.1041	32.5153
5705	-0.308235	Non-significant	0.0381125	Non-significant	0.568127	Non-significant	0.626223	Non-significant	0.281582	Non-significant	cluster8228	dmel|FBgn0040600 dsim|LOC27206482 dana|LOC6505692 dvir|LOC6630644 sleb|LOC115625597	dmel, dsim, dana, dvir, sleb	FBgn0040600	LOC27206482	LOC6505692	LOC6630644	LOC115625597	1	1	1	1	1	33.0704	30.6077	55.9196	5.67834	39.3946
5706	-0.389531	Non-significant	-0.0850577	Non-significant	0.131523	Non-significant	0.544549	Non-significant	0.394381	Non-significant	cluster8229	dmel|FBgn0015591 dsim|LOC6729457 dana|LOC6505830 dvir|LOC6630643 sleb|LOC115625304	dmel, dsim, dana, dvir, sleb	FBgn0015591	LOC6729457	LOC6505830	LOC6630643	LOC115625304	1	1	1	1	1	8.58024	8.80284	8.88494	15.2476	6.1325
5707	1.64799	Upregulated		Non-significant	-0.1003	Non-significant	0.299305	Non-significant	-0.231896	Non-significant	cluster8231	dmel|FBgn0037751 dsim|LOC6728723 dana|LOC6505686 dvir|LOC6630039 sleb|LOC115620404	dmel, dsim, dana, dvir, sleb	FBgn0037751	LOC6728723	LOC6505686	LOC6630039	LOC115620404	1	1	1	1	1	1.29853	0.268249	0.126358	6.51594	2.86596
5708	-1.2223	Downregulated	0.427601	Non-significant	-0.0269053	Non-significant	-0.12312	Non-significant	0.34491	Non-significant	cluster8232	dmel|FBgn0040575 dsim|LOC6727332 dana|LOC6505846 dvir|LOC6629895 sleb|LOC115621230	dmel, dsim, dana, dvir, sleb	FBgn0040575	LOC6727332	LOC6505846	LOC6629895	LOC115621230	1	1	1	1	1	17.9774	17.2646	7.37838	26.1623	31.2161
5709	0.187763	Non-significant	0.289148	Non-significant	-0.440249	Non-significant	0.0379186	Non-significant	-0.220424	Non-significant	cluster8233	dmel|FBgn0043457 dsim|LOC6727333 dana|LOC6505677 dvir|LOC6629896 sleb|LOC115621229	dmel, dsim, dana, dvir, sleb	FBgn0043457	LOC6727333	LOC6505677	LOC6629896	LOC115621229	1	1	1	1	1	26.8485	37.0635	21.0894	30.3178	33.3336
5710	0.409736	Non-significant	-0.161049	Non-significant	-0.119264	Non-significant	-0.207127	Non-significant	-0.215792	Non-significant	cluster8236	dmel|FBgn0037843 dsim|LOC6728595 dana|LOC6505667 dvir|LOC6631194 sleb|LOC115621095	dmel, dsim, dana, dvir, sleb	FBgn0037843	LOC6728595	LOC6505667	LOC6631194	LOC115621095	1	1	1	1	1	82.7341	149.822	82.8444	48.7615	76.0749
5711	-1.87321	Downregulated	0.339836	Non-significant	0.880252	Non-significant	0.727046	Non-significant	0.467229	Non-significant	cluster8237	dmel|FBgn0038654 dsim|LOC6727524 dana|LOC6505860 dvir|LOC6635102 sleb|LOC115620937	dmel, dsim, dana, dvir, sleb	FBgn0038654	LOC6727524	LOC6505860	LOC6635102	LOC115620937	1	1	1	1	1	5.27547	4.04231	15.6017	16.1862	3.79228
5712	0.231908	Non-significant	0.0184577	Non-significant	-0.059233	Non-significant	-0.0793165	Non-significant	0.16236	Non-significant	cluster8239	dmel|FBgn0019925 dsim|LOC6727979 dana|LOC6505880 dvir|LOC6633086 sleb|LOC115621578	dmel, dsim, dana, dvir, sleb	FBgn0019925	LOC6727979	LOC6505880	LOC6633086	LOC115621578	1	1	1	1	1	119.645	144.208	204.28	66.0616	207.011
5713	0.169747	Non-significant	1.09691	Upregulated	-0.130798	Non-significant	-0.200569	Non-significant	-0.116422	Non-significant	cluster8240	dmel|FBgn0021750 dsim|LOC6727981 dana|LOC6505644 dvir|LOC6634886 sleb|LOC115620415	dmel, dsim, dana, dvir, sleb	FBgn0021750	LOC6727981	LOC6505644	LOC6634886	LOC115620415	1	1	1	1	1	19.2213	25.0395	15.4598	31.2833	23.4117
5714	0.0697119	Non-significant	-0.0696461	Non-significant	-0.42314	Non-significant	-0.0664665	Non-significant	-0.127292	Non-significant	cluster8242	dmel|FBgn0039876 dsim|LOC6730376 dana|LOC6505890 dvir|LOC6631094 sleb|LOC115620429	dmel, dsim, dana, dvir, sleb	FBgn0039876	LOC6730376	LOC6505890	LOC6631094	LOC115620429	1	1	1	1	1	18.1422	24.4287	21.0205	29.129	18.061
5715	-0.57359	Non-significant	0.593403	Non-significant	-0.177684	Non-significant	-0.00880083	Non-significant	0.0486185	Non-significant	cluster8243	dmel|FBgn0039869 dsim|LOC6730367 dana|LOC6505897 dvir|LOC6629330 sleb|LOC115620450	dmel, dsim, dana, dvir, sleb	FBgn0039869	LOC6730367	LOC6505897	LOC6629330	LOC115620450	1	1	1	1	1	110.865	201.841	72.5619	75.4537	77.4205
5716	-1.18953	Downregulated	0.229679	Non-significant	-0.184448	Non-significant	0.165073	Non-significant	0.246319	Non-significant	cluster8244	dmel|FBgn0000150 dsim|LOC6730369 dana|LOC6505631 dvir|LOC6629328 sleb|LOC115620445	dmel, dsim, dana, dvir, sleb	FBgn0000150	LOC6730369	LOC6505631	LOC6629328	LOC115620445	1	1	1	1	1	1913.87	2279.24	2521.78	662.687	1441.83
5717	0.661636	Non-significant	-0.530592	Non-significant	0.619829	Non-significant	0.187883	Non-significant	-0.135386	Non-significant	cluster8245	dmel|FBgn0039862 dsim|LOC6730357 dana|LOC6505625 dvir|LOC6629463 sleb|LOC115621025	dmel, dsim, dana, dvir, sleb	FBgn0039862	LOC6730357	LOC6505625	LOC6629463	LOC115621025	1	1	1	1	1	1.52645	2.58348	1.13721	0.131532	5.35829
5718	-0.389953	Non-significant	0.509759	Non-significant	-0.0147152	Non-significant	-0.0751152	Non-significant	0.117626	Non-significant	cluster8246	dmel|FBgn0039859 dsim|LOC6730354 dana|LOC6505901 dvir|LOC6629745 sleb|LOC115621374	dmel, dsim, dana, dvir, sleb	FBgn0039859	LOC6730354	LOC6505901	LOC6629745	LOC115621374	1	1	1	1	1	9.90791	9.61124	12.3973	25.9428	28.6999
5719		Non-significant		Non-significant	-0.765327	Non-significant	-1.1087	Non-significant	-1.36646	Non-significant	cluster8247	dmel|FBgn0041224 dsim|LOC6729802 dana|LOC6505616 dvir|LOC6630578 sleb|LOC115621034	dmel, dsim, dana, dvir, sleb	FBgn0041224	LOC6729802	LOC6505616	LOC6630578	LOC115621034	1	1	1	1	1	0.012856	0	0.00584733	8.61252	0
5720	2.28201	Non-significant	0	Non-significant	1.54467	Non-significant	0.351766	Non-significant	6.74099	Non-significant	cluster8248	dmel|FBgn0039469 dsim|LOC6729807 dana|LOC6505908 dvir|LOC6630572 sleb|LOC115621571	dmel, dsim, dana, dvir, sleb	FBgn0039469	LOC6729807	LOC6505908	LOC6630572	LOC115621571	1	1	1	1	1	0.503997	2.81262	0.012195	6.572	0.023835
5721	-1.13299	Downregulated	0.207209	Non-significant	0.954878	Non-significant	0.689555	Non-significant	1.17899	Upregulated	cluster8250	dmel|FBgn0039485 dsim|LOC6729823 dana|LOC6505918 dvir|LOC6629759 sleb|LOC115620543	dmel, dsim, dana, dvir, sleb	FBgn0039485	LOC6729823	LOC6505918	LOC6629759	LOC115620543	1	1	1	1	1	11.8384	35.6206	46.7245	23.7482	48.0797
5722	1.13533	Upregulated	0.139694	Non-significant	-0.34057	Non-significant	-0.443496	Non-significant	-0.102929	Non-significant	cluster8251	dmel|FBgn0039489 dsim|LOC6729828 dana|LOC6505919 dvir|LOC6630579 sleb|LOC115620855	dmel, dsim, dana, dvir, sleb	FBgn0039489	LOC6729828	LOC6505919	LOC6630579	LOC115620855	1	1	1	1	1	10.6457	15.5551	14.1069	3.26714	35.8062
5723	0.00993771	Non-significant	0.643978	Non-significant	0.834802	Non-significant	0.528772	Non-significant	0.604895	Non-significant	cluster8252	dmel|FBgn0039494 dsim|LOC6739774 dana|LOC6505923 dvir|LOC6630875 sleb|LOC115621072	dmel, dsim, dana, dvir, sleb	FBgn0039494	LOC6739774	LOC6505923	LOC6630875	LOC115621072	1	1	1	1	1	8.90965	12.9933	69.8456	66.0254	11.2548
5724	-0.584197	Non-significant	0.342381	Non-significant	-0.202731	Non-significant	0.164785	Non-significant	0.0830082	Non-significant	cluster8253	dmel|FBgn0261995 dsim|LOC6729836 dana|LOC6505592 dvir|LOC6630622 sleb|LOC115620939	dmel, dsim, dana, dvir, sleb	FBgn0261995	LOC6729836	LOC6505592	LOC6630622	LOC115620939	1	1	1	1	1	82.8021	78.3288	81.9903	48.9552	87.0861
5725	1.1813	Upregulated	-0.282372	Non-significant	-0.396824	Non-significant	-0.189768	Non-significant	-0.556806	Non-significant	cluster8254	dmel|FBgn0005596 dsim|LOC6730009 dana|LOC6505591 dvir|LOC6630480 sleb|LOC115620665	dmel, dsim, dana, dvir, sleb	FBgn0005596	LOC6730009	LOC6505591	LOC6630480	LOC115620665	1	1	1	1	1	35.7877	57.0963	27.3062	37.8378	43.712
5726	1.09477	Upregulated	-0.367955	Non-significant	-0.441406	Non-significant	-0.304268	Non-significant	-0.481909	Non-significant	cluster8255	dmel|FBgn0039638 dsim|LOC6730011 dana|LOC6505590 dvir|LOC6630482 sleb|LOC115620574	dmel, dsim, dana, dvir, sleb	FBgn0039638	LOC6730011	LOC6505590	LOC6630482	LOC115620574	1	1	1	1	1	21.4691	31.8264	22.1891	41.3414	55.226
5727	-0.514218	Non-significant	0.185452	Non-significant	-0.355477	Non-significant	-0.266101	Non-significant	-0.121316	Non-significant	cluster8256	dmel|FBgn0039642 dsim|LOC6730017 dana|LOC6505586 dvir|LOC6635182 sleb|LOC115621252	dmel, dsim, dana, dvir, sleb	FBgn0039642	LOC6730017	LOC6505586	LOC6635182	LOC115621252	1	1	1	1	1	18.7872	19.7819	20.9306	86.1731	11.3654
5728	-1.38931	Downregulated	0.698974	Non-significant	-0.269682	Non-significant	0.146784	Non-significant	0.164385	Non-significant	cluster8257	dmel|FBgn0016123 dsim|LOC6730297 dana|LOC6505584 dvir|LOC6632880 sleb|LOC115621196	dmel, dsim, dana, dvir, sleb	FBgn0016123	LOC6730297	LOC6505584	LOC6632880	LOC115621196	1	1	1	1	1	219.293	312.79	131.03	43.1941	170.769
5729	-0.155766	Non-significant	-0.212714	Non-significant	0.215186	Non-significant	0.276388	Non-significant	0.196413	Non-significant	cluster8258	dmel|FBgn0000416 dsim|LOC6730279 dana|LOC6505948 dvir|LOC6630201 sleb|LOC115620515	dmel, dsim, dana, dvir, sleb	FBgn0000416	LOC6730279	LOC6505948	LOC6630201	LOC115620515	1	1	1	1	1	483.934	455.234	440.835	107.772	630.138
5730	0.780509	Non-significant	-1.86778	Downregulated	0.235129	Non-significant	0.521016	Non-significant	0.251294	Non-significant	cluster8259	dmel|FBgn0039809 dsim|LOC6730278 dana|LOC6505949 dvir|LOC6630200 sleb|LOC115620581	dmel, dsim, dana, dvir, sleb	FBgn0039809	LOC6730278	LOC6505949	LOC6630200	LOC115620581	1	1	1	1	1	6.53555	3.89858	1.0395	278.691	2.56673
5731	0.521725	Non-significant	-0.252083	Non-significant	0.0307807	Non-significant	-0.0519733	Non-significant	-0.317731	Non-significant	cluster8260	dmel|FBgn0011739 dsim|LOC6730270 dana|LOC6505953 dvir|LOC6629475 sleb|LOC115620668	dmel, dsim, dana, dvir, sleb	FBgn0011739	LOC6730270	LOC6505953	LOC6629475	LOC115620668	1	1	1	1	1	22.9019	39.2557	22.3918	32.4166	36.1955
5732	7.28402	Non-significant	0	Non-significant	0.249736	Non-significant	0.937281	Non-significant	-0.903899	Non-significant	cluster8261	dmel|FBgn0039799 dsim|LOC6730265 dana|LOC6505570 dvir|LOC6629488 sleb|LOC115621521	dmel, dsim, dana, dvir, sleb	FBgn0039799	LOC6730265	LOC6505570	LOC6629488	LOC115621521	1	1	1	1	1	0	0.003981	0.00533767	0.242066	1.12192
5733	7.50385	Non-significant		Non-significant	1.21152	Non-significant	0.988996	Non-significant	-0.362326	Non-significant	cluster8262	dmel|FBgn0051010 dsim|LOC6730262 dana|LOC6505955 dvir|LOC6629486 sleb|LOC115621388	dmel, dsim, dana, dvir, sleb	FBgn0051010	LOC6730262	LOC6505955	LOC6629486	LOC115621388	1	1	1	1	1	0.0294067	0.0103683	0.001949	0	3.04125
5734	7.98109	Non-significant		Non-significant		Non-significant	-0.286429	Non-significant	-0.421422	Non-significant	cluster8263	dmel|FBgn0039796 dsim|LOC6730260 dana|LOC6505957 dvir|LOC6629484 sleb|LOC115620934	dmel, dsim, dana, dvir, sleb	FBgn0039796	LOC6730260	LOC6505957	LOC6629484	LOC115620934	1	1	1	1	1	0.0135197	0.03054	0	0	4.17343
5735	6.33867	Non-significant		Non-significant		Non-significant	1.03924	Non-significant	0.668192	Non-significant	cluster8264	dmel|FBgn0039792 dsim|LOC6730255 dana|LOC6505961 dvir|LOC6629435 sleb|LOC115621157	dmel, dsim, dana, dvir, sleb	FBgn0039792	LOC6730255	LOC6505961	LOC6629435	LOC115621157	1	1	1	1	1	0.0711483	0.346056	0	0	3.27254
5736	-0.367007	Non-significant	-0.419667	Non-significant	0.46092	Non-significant	2.10099	Non-significant	-0.749025	Non-significant	cluster8265	dmel|FBgn0039780 dsim|LOC6730234 dana|LOC6505972 dvir|LOC6629828 sleb|LOC115620260	dmel, dsim, dana, dvir, sleb	FBgn0039780	LOC6730234	LOC6505972	LOC6629828	LOC115620260	1	1	1	1	1	0.127812	0.0804323	0.0823007	0	0.0893333
5737	0.0493157	Non-significant	0.141063	Non-significant	1.45544	Non-significant	0.613182	Non-significant	-0.129566	Non-significant	cluster8266	dmel|FBgn0026190 dsim|LOC6730233 dana|LOC6505973 dvir|LOC6629827 sleb|LOC115620259	dmel, dsim, dana, dvir, sleb	FBgn0026190	LOC6730233	LOC6505973	LOC6629827	LOC115620259	1	1	1	1	1	0.460091	0.313567	0.259467	0.256267	0.418069
5738	0.859471	Non-significant	-0.147073	Non-significant	-0.148933	Non-significant	-0.131717	Non-significant	-0.269964	Non-significant	cluster8268	dmel|FBgn0039773 dsim|LOC6730227 dana|LOC6505977 dvir|LOC6629502 sleb|LOC115620850	dmel, dsim, dana, dvir, sleb	FBgn0039773	LOC6730227	LOC6505977	LOC6629502	LOC115620850	1	1	1	1	1	13.3241	22.0111	24.1033	30.4926	35.0992
5739	1.25103	Upregulated	-0.253342	Non-significant	-0.486451	Non-significant	-0.341858	Non-significant	-0.563362	Non-significant	cluster8269	dmel|FBgn0003525 dsim|LOC6730038 dana|LOC6505545 dvir|LOC6634876 sleb|LOC115621848	dmel, dsim, dana, dvir, sleb	FBgn0003525	LOC6730038	LOC6505545	LOC6634876	LOC115621848	1	1	1	1	1	115.56	112.956	52.1051	362.056	287.106
5740	-0.328514	Non-significant	-0.000311314	Non-significant	-0.15789	Non-significant	0.149545	Non-significant	-0.112154	Non-significant	cluster8270	dmel|FBgn0039664 dsim|LOC6730050 dana|LOC6505985 dvir|LOC6632706 sleb|LOC115621146	dmel, dsim, dana, dvir, sleb	FBgn0039664	LOC6730050	LOC6505985	LOC6632706	LOC115621146	1	1	1	1	1	11.6183	6.0518	5.23454	7.19065	12.3099
5741		Non-significant		Non-significant	1.21151	Non-significant	-0.381162	Non-significant	0.59285	Non-significant	cluster8271	dmel|FBgn0039671 dsim|LOC6730061 dana|LOC6505994 dvir|LOC6632544 sleb|LOC115620273	dmel, dsim, dana, dvir, sleb	FBgn0039671	LOC6730061	LOC6505994	LOC6632544	LOC115620273	1	1	1	1	1	0.232227	1.61626	0.004314	14.3164	0
5742	0.573806	Non-significant	0	Non-significant	1.2115	Non-significant	0.593287	Non-significant	1.01965	Non-significant	cluster8273	dmel|FBgn0039675 dsim|LOC6730069 dana|LOC6505997 dvir|LOC6633135 sleb|LOC115621048	dmel, dsim, dana, dvir, sleb	FBgn0039675	LOC6730069	LOC6505997	LOC6633135	LOC115621048	1	1	1	1	1	0.00760633	0.00227567	0.00519833	0.00681267	3.18759
5743	-1.15976	Downregulated	2.03668	Non-significant	-1.45331	Downregulated	-0.633317	Non-significant	0.818414	Non-significant	cluster8274	dmel|FBgn0039678 dsim|LOC6730072 dana|LOC6505999 dvir|LOC6633234 sleb|LOC115620670	dmel, dsim, dana, dvir, sleb	FBgn0039678	LOC6730072	LOC6505999	LOC6633234	LOC115620670	1	1	1	1	1	97.4961	71.662	2.68841	12.6377	3.93919
5744	0.101605	Non-significant	0.12266	Non-significant	-0.469867	Non-significant	-0.206397	Non-significant	-0.296552	Non-significant	cluster8275	dmel|FBgn0025457 dsim|LOC6730074 dana|LOC6505528 dvir|LOC6632465 sleb|LOC115621066	dmel, dsim, dana, dvir, sleb	FBgn0025457	LOC6730074	LOC6505528	LOC6632465	LOC115621066	1	1	1	1	1	55.2646	103.985	67.993	25.873	115.592
5745	-1.20402	Downregulated	1.07203	Non-significant	0.876832	Non-significant	1.38387	Upregulated	1.3857	Upregulated	cluster8276	dmel|FBgn0039685 dsim|LOC6730082 dana|LOC6505522 dvir|LOC6632216 sleb|LOC115620696	dmel, dsim, dana, dvir, sleb	FBgn0039685	LOC6730082	LOC6505522	LOC6632216	LOC115620696	1	1	1	1	1	7.27347	87.6884	277.997	364.936	242.632
5746	0.557432	Non-significant	-0.242306	Non-significant	-0.120726	Non-significant	-0.0661576	Non-significant	-0.106828	Non-significant	cluster8277	dmel|FBgn0260990 dsim|LOC6730095 dana|LOC6506014 dvir|LOC6632262 sleb|LOC115620366	dmel, dsim, dana, dvir, sleb	FBgn0260990	LOC6730095	LOC6506014	LOC6632262	LOC115620366	1	1	1	1	1	37.5589	41.3415	50.8887	6.91496	35.4572
5747	-0.283654	Non-significant	1.47034	Upregulated	-0.0194353	Non-significant	0.00893398	Non-significant	-0.0207687	Non-significant	cluster8278	dmel|FBgn0038974 dsim|LOC6729107 dana|LOC6505514 dvir|LOC6635191 sleb|LOC115620360	dmel, dsim, dana, dvir, sleb	FBgn0038974	LOC6729107	LOC6505514	LOC6635191	LOC115620360	1	1	1	1	1	26.2302	28.9083	20.9785	1402.61	38.8974
5748	-1.28489	Downregulated	0.549492	Non-significant	-0.320838	Non-significant	-0.191287	Non-significant	0.382189	Non-significant	cluster8279	dmel|FBgn0032085 dsim|LOC6731592 dana|LOC6505337 dvir|LOC6627416 sleb|LOC115626331	dmel, dsim, dana, dvir, sleb	FBgn0032085	LOC6731592	LOC6505337	LOC6627416	LOC115626331	1	1	1	1	1	7.27866	6.62785	9.93624	48.4914	6.422
5749	-0.18676	Non-significant	0.145505	Non-significant	0.20691	Non-significant	0.19769	Non-significant	0.888379	Non-significant	cluster8280	dmel|FBgn0032088 dsim|LOC6731596 dana|LOC6505355 dvir|LOC6627628 sleb|LOC115626476	dmel, dsim, dana, dvir, sleb	FBgn0032088	LOC6731596	LOC6505355	LOC6627628	LOC115626476	1	1	1	1	1	17.8918	19.3132	17.3794	19.8123	61.071
5750	-0.342508	Non-significant	-0.0836891	Non-significant	-0.348312	Non-significant	-0.113259	Non-significant	0.161616	Non-significant	cluster8281	dmel|FBgn0032101 dsim|LOC6731608 dana|LOC6504729 dvir|LOC6627668 sleb|LOC115626396	dmel, dsim, dana, dvir, sleb	FBgn0032101	LOC6731608	LOC6504729	LOC6627668	LOC115626396	1	1	1	1	1	60.7139	56.4037	33.9316	24.9723	70.9622
5751	0.557648	Non-significant	-0.0188112	Non-significant	-0.0432054	Non-significant	-0.313994	Non-significant	0.112568	Non-significant	cluster8282	dmel|FBgn0032117 dsim|LOC6731628 dana|LOC6504685 dvir|LOC6634071 sleb|LOC115625927	dmel, dsim, dana, dvir, sleb	FBgn0032117	LOC6731628	LOC6504685	LOC6634071	LOC115625927	1	1	1	1	1	5.90596	6.80057	10.4444	5.31979	15.4172
5752	0.625269	Non-significant	0.490832	Non-significant	-0.189822	Non-significant	-0.239922	Non-significant	-0.368003	Non-significant	cluster8283	dmel|FBgn0011232 dsim|LOC6731629 dana|LOC6505387 dvir|LOC6634070 sleb|LOC115625967	dmel, dsim, dana, dvir, sleb	FBgn0011232	LOC6731629	LOC6505387	LOC6634070	LOC115625967	1	1	1	1	1	23.2303	36.9172	19.9654	24.1339	41.5954
5753	3.4402	Upregulated	-1.57072	Non-significant	-0.199693	Non-significant	1.79352	Upregulated	-0.39783	Non-significant	cluster8284	dmel|FBgn0032127 dsim|LOC6731642 dana|LOC6505424 dvir|LOC6627343 sleb|LOC115625902	dmel, dsim, dana, dvir, sleb	FBgn0032127	LOC6731642	LOC6505424	LOC6627343	LOC115625902	1	1	1	1	1	251.031	375.984	0.16418	18.8198	547.744
5754	-0.195652	Non-significant	0.24466	Non-significant	-0.271657	Non-significant	0.115731	Non-significant	-0.042536	Non-significant	cluster8285	dmel|FBgn0028479 dsim|LOC6731646 dana|LOC6504621 dvir|LOC6634031 sleb|LOC115625673	dmel, dsim, dana, dvir, sleb	FBgn0028479	LOC6731646	LOC6504621	LOC6634031	LOC115625673	1	1	1	1	1	150.937	198.938	140.785	55.0647	195.867
5755	-1.45639	Non-significant	0.312515	Non-significant	1.57812	Non-significant	0.122642	Non-significant	-0.0657299	Non-significant	cluster8286	dmel|FBgn0014179 dsim|LOC6731647 dana|LOC6504577 dvir|LOC6634034 sleb|LOC115626063	dmel, dsim, dana, dvir, sleb	FBgn0014179	LOC6731647	LOC6504577	LOC6634034	LOC115626063	1	1	1	1	1	0.058314	0.268858	0.187818	0.867497	0.0282203
5756	0.609916	Non-significant	-0.0204728	Non-significant	0.791639	Non-significant	0.224544	Non-significant	0.630233	Non-significant	cluster8287	dmel|FBgn0032136 dsim|LOC6731655 dana|LOC6505437 dvir|LOC6634040 sleb|LOC115626195	dmel, dsim, dana, dvir, sleb	FBgn0032136	LOC6731655	LOC6505437	LOC6634040	LOC115626195	1	1	1	1	1	21.9751	27.1412	49.5301	23.4397	36.5313
5757	-0.598809	Non-significant	0.295932	Non-significant	-0.164823	Non-significant	0.195232	Non-significant	0.128135	Non-significant	cluster8288	dmel|FBgn0286786 dsim|LOC6731659 dana|LOC6505442 dvir|LOC6628804 sleb|LOC115625963	dmel, dsim, dana, dvir, sleb	FBgn0286786	LOC6731659	LOC6505442	LOC6628804	LOC115625963	1	1	1	1	1	474.788	324.467	347.578	1566	293.493
5758	-1.00771	Downregulated	0.144535	Non-significant	1.34915	Upregulated	0.140287	Non-significant	0.869704	Non-significant	cluster8289	dmel|FBgn0032139 dsim|LOC27206548 dana|LOC6505447 dvir|LOC6628801 sleb|LOC115625648	dmel, dsim, dana, dvir, sleb	FBgn0032139	LOC27206548	LOC6505447	LOC6628801	LOC115625648	1	1	1	1	1	7.90354	5.45363	8.1884	311.545	14.988
5759	0.407168	Non-significant	1.0867	Upregulated	0.609737	Non-significant	0.499934	Non-significant	-0.00811966	Non-significant	cluster8290	dmel|FBgn0032140 dsim|LOC6731665 dana|LOC6505449 dvir|LOC6628800 sleb|LOC115625649	dmel, dsim, dana, dvir, sleb	FBgn0032140	LOC6731665	LOC6505449	LOC6628800	LOC115625649	1	1	1	1	1	21.402	51.4491	14.7388	40.4402	50.7444
5760	-0.0910264	Non-significant	-0.502511	Non-significant	0.425825	Non-significant	-0.265608	Non-significant	-0.124056	Non-significant	cluster8292	dmel|FBgn0031955 dsim|LOC6731404 dana|LOC6505488 dvir|LOC6628424 sleb|LOC115631561	dmel, dsim, dana, dvir, sleb	FBgn0031955	LOC6731404	LOC6505488	LOC6628424	LOC115631561	1	1	1	1	1	0.363969	0.486294	0.478896	0.272901	1.06841
5761	0.492439	Non-significant	0.201462	Non-significant	-0.358331	Non-significant	-0.381146	Non-significant	-0.46529	Non-significant	cluster8293	dmel|FBgn0031947 dsim|LOC6731392 dana|LOC6504458 dvir|LOC6635765 sleb|LOC115631163	dmel, dsim, dana, dvir, sleb	FBgn0031947	LOC6731392	LOC6504458	LOC6635765	LOC115631163	1	1	1	1	1	28.6379	61.655	31.1409	14.2136	56.6704
5762	5.93808	Non-significant	-1.11836	Non-significant	-2.11061	Non-significant	1.02494	Non-significant	1.8717	Non-significant	cluster8294	dmel|FBgn0031946 dsim|LOC6731391 dana|LOC6504447 dvir|LOC6635766 sleb|LOC115631779	dmel, dsim, dana, dvir, sleb	FBgn0031946	LOC6731391	LOC6504447	LOC6635766	LOC115631779	1	1	1	1	1	0.0194233	0.0247583	0.00641167	0.665379	4.57085
5763	-0.0459215	Non-significant	-0.0463994	Non-significant	-0.133443	Non-significant	-0.230374	Non-significant	0.0893402	Non-significant	cluster8295	dmel|FBgn0086856 dsim|LOC6730432 dana|LOC6504437 dvir|LOC6628642 sleb|LOC115631676	dmel, dsim, dana, dvir, sleb	FBgn0086856	LOC6730432	LOC6504437	LOC6628642	LOC115631676	1	1	1	1	1	54.6803	40.9381	6.55321	43.4419	63.6123
5764	0.0423866	Non-significant	-0.205419	Non-significant	0.914899	Non-significant	0.245484	Non-significant	0.0900592	Non-significant	cluster8297	dmel|FBgn0031239 dsim|LOC6730429 dana|LOC6505515 dvir|LOC6628716 sleb|LOC115631211	dmel, dsim, dana, dvir, sleb	FBgn0031239	LOC6730429	LOC6505515	LOC6628716	LOC115631211	1	1	1	1	1	0.769614	0.755728	1.62456	50.7744	1.10507
5765	0.598468	Non-significant		Non-significant	1.19038	Non-significant		Non-significant	1.01967	Non-significant	cluster8298	dmel|FBgn0032490 dsim|LOC6732170 dana|LOC6505721 dvir|LOC6634360 sleb|LOC115626082	dmel, dsim, dana, dvir, sleb	FBgn0032490	LOC6732170	LOC6505721	LOC6634360	LOC115626082	1	1	1	1	1	0.0181523	0	0.048537	0	0.0879947
5766	-0.0987647	Non-significant	0.412851	Non-significant	0.203416	Non-significant	0.996967	Non-significant	1.4901	Upregulated	cluster8299	dmel|FBgn0284244 dsim|LOC6732179 dana|LOC6505750 dvir|LOC6634278 sleb|LOC115626086	dmel, dsim, dana, dvir, sleb	FBgn0284244	LOC6732179	LOC6505750	LOC6634278	LOC115626086	1	1	1	1	1	0.654227	0.265605	0.0411233	11.5222	0.094327
5767	5.39379	Non-significant		Non-significant		Non-significant		Non-significant		Non-significant	cluster8300	dmel|FBgn0051851 dsim|LOC6732180 dana|LOC6505752 dvir|LOC6634277 sleb|LOC115626168	dmel, dsim, dana, dvir, sleb	FBgn0051851	LOC6732180	LOC6505752	LOC6634277	LOC115626168	1	1	1	1	1	0	0	0	0.0203617	0.61941
5768	5.53327	Non-significant		Non-significant	-0.712028	Non-significant	-1.10872	Non-significant	0.057877	Non-significant	cluster8301	dmel|FBgn0032503 dsim|LOC6732189 dana|LOC6505759 dvir|LOC6634333 sleb|LOC115625899	dmel, dsim, dana, dvir, sleb	FBgn0032503	LOC6732189	LOC6505759	LOC6634333	LOC115625899	1	1	1	1	1	0.00795933	0	0	7.43594	0.38041
5769	-1.28316	Downregulated	-0.35305	Non-significant	-0.212148	Non-significant	0.200199	Non-significant	0.403739	Non-significant	cluster8302	dmel|FBgn0032505 dsim|LOC6732192 dana|LOC6505763 dvir|LOC6634331 sleb|LOC115625831	dmel, dsim, dana, dvir, sleb	FBgn0032505	LOC6732192	LOC6505763	LOC6634331	LOC115625831	1	1	1	1	1	1808.27	3421.31	1715.08	325.083	1051.71
5770	0.526953	Non-significant	-0.10393	Non-significant	-2.26017	Downregulated	0.686552	Non-significant	0.393551	Non-significant	cluster8303	dmel|FBgn0032507 dsim|LOC6732194 dana|LOC6504343 dvir|LOC6634328 sleb|LOC115626089	dmel, dsim, dana, dvir, sleb	FBgn0032507	LOC6732194	LOC6504343	LOC6634328	LOC115626089	1	1	1	1	1	6.26811	9.61583	0.354139	1.13186	1.39267
5771	-0.280419	Non-significant	0.055798	Non-significant	-0.219568	Non-significant	-0.203117	Non-significant	0.0562463	Non-significant	cluster8304	dmel|FBgn0051855 dsim|LOC27206556 dana|LOC6505774 dvir|LOC6634324 sleb|LOC115625867	dmel, dsim, dana, dvir, sleb	FBgn0051855	LOC27206556	LOC6505774	LOC6634324	LOC115625867	1	1	1	1	1	39.8595	53.4046	33.9998	56.5057	63.9023
5772	-0.779092	Non-significant	0.260624	Non-significant	0.316741	Non-significant	0.104857	Non-significant	0.279146	Non-significant	cluster8305	dmel|FBgn0032511 dsim|LOC6732199 dana|LOC6504340 dvir|LOC6634323 sleb|LOC115625866	dmel, dsim, dana, dvir, sleb	FBgn0032511	LOC6732199	LOC6504340	LOC6634323	LOC115625866	1	1	1	1	1	166.159	199.616	277.856	105.966	169.407
5773	0.453329	Non-significant	-0.189452	Non-significant	-0.164014	Non-significant	-0.207175	Non-significant	-0.205407	Non-significant	cluster8306	dmel|FBgn0032512 dsim|LOC6732200 dana|LOC6504338 dvir|LOC6634226 sleb|LOC115625803	dmel, dsim, dana, dvir, sleb	FBgn0032512	LOC6732200	LOC6504338	LOC6634226	LOC115625803	1	1	1	1	1	19.2432	27.3807	21.1902	7.53364	35.6154
5774	0.0959653	Non-significant	0.219923	Non-significant	0.0277289	Non-significant	0.0752685	Non-significant	0.0800476	Non-significant	cluster8307	dmel|FBgn0032524 dsim|LOC6732215 dana|LOC6504311 dvir|LOC6634143 sleb|LOC115626613	dmel, dsim, dana, dvir, sleb	FBgn0032524	LOC6732215	LOC6504311	LOC6634143	LOC115626613	1	1	1	1	1	33.0468	35.3303	17.0202	14.5556	36.9063
5775	21.493	Non-significant	-1.39147	Non-significant	2.16226	Non-significant	0	Non-significant		Non-significant	cluster8308	dmel|FBgn0028942 dsim|LOC6732228 dana|LOC6505980 dvir|LOC6628809 sleb|LOC115626420	dmel, dsim, dana, dvir, sleb	FBgn0028942	LOC6732228	LOC6505980	LOC6628809	LOC115626420	1	1	1	1	1	0	0	0.0353463	0	1.59317
5776	21.677	Non-significant	-0.059159	Non-significant	-0.305617	Non-significant	0.094508	Non-significant	0.763643	Non-significant	cluster8309	dmel|FBgn0032530 dsim|LOC6732229 dana|LOC6504303 dvir|LOC6628808 sleb|LOC115626421	dmel, dsim, dana, dvir, sleb	FBgn0032530	LOC6732229	LOC6504303	LOC6628808	LOC115626421	1	1	1	1	1	0.0415397	0.044588	0.018691	0	2.23328
5777	22.0786	Non-significant		Non-significant	0.249737	Non-significant		Non-significant		Non-significant	cluster8310	dmel|FBgn0028941 dsim|LOC6732230 dana|LOC6505991 dvir|LOC6628807 sleb|LOC115626419	dmel, dsim, dana, dvir, sleb	FBgn0028941	LOC6732230	LOC6505991	LOC6628807	LOC115626419	1	1	1	1	1	0	0	0.00122533	0.01574	1.77322
5778	0.157814	Non-significant	-0.194141	Non-significant	-0.0804718	Non-significant	-0.0445612	Non-significant	-0.0582092	Non-significant	cluster8311	dmel|FBgn0032388 dsim|LOC6732031 dana|LOC6506002 dvir|LOC6627550 sleb|LOC115631475	dmel, dsim, dana, dvir, sleb	FBgn0032388	LOC6732031	LOC6506002	LOC6627550	LOC115631475	1	1	1	1	1	35.7318	37.2532	27.6948	9.55368	35.2176
5779	-0.70104	Non-significant	0.203072	Non-significant	0.0483219	Non-significant	0.54119	Non-significant	0.551792	Non-significant	cluster8313	dmel|FBgn0264750 dsim|LOC27206508 dana|LOC6506027 dvir|LOC6627889 sleb|LOC115630954	dmel, dsim, dana, dvir, sleb	FBgn0264750	LOC27206508	LOC6506027	LOC6627889	LOC115630954	1	1	1	1	1	195.021	263.547	171.466	152.573	191.748
5780	0.0974445	Non-significant	0.362508	Non-significant	0.208866	Non-significant	0.584736	Non-significant	0.937617	Non-significant	cluster8314	dmel|FBgn0031538 dsim|LOC6730868 dana|LOC6506056 dvir|LOC6628381 sleb|LOC115623229	dmel, dsim, dana, dvir, sleb	FBgn0031538	LOC6730868	LOC6506056	LOC6628381	LOC115623229	1	1	1	1	1	51.5506	60.0517	97.0289	19.3457	56.5576
5781	0.382538	Non-significant	0.00953192	Non-significant	-0.224161	Non-significant	-0.00152574	Non-significant	-0.0628264	Non-significant	cluster8315	dmel|FBgn0266670 dsim|LOC6730867 dana|LOC6504265 dvir|LOC6628380 sleb|LOC115631988	dmel, dsim, dana, dvir, sleb	FBgn0266670	LOC6730867	LOC6504265	LOC6628380	LOC115631988	1	1	1	1	1	18.8535	22.1674	22.4534	42.4584	41.326
5782	0.212482	Non-significant	0.0178185	Non-significant	-0.156854	Non-significant	-0.211947	Non-significant	-0.135714	Non-significant	cluster8316	dmel|FBgn0031536 dsim|LOC6730866 dana|LOC6506059 dvir|LOC6628379 sleb|LOC115631002	dmel, dsim, dana, dvir, sleb	FBgn0031536	LOC6730866	LOC6506059	LOC6628379	LOC115631002	1	1	1	1	1	16.1465	14.8699	19.1459	22.451	40.2982
5783	-1.13729	Downregulated	0.261227	Non-significant	0.697864	Non-significant	0.121874	Non-significant	0.476297	Non-significant	cluster8317	dmel|FBgn0263234 dsim|LOC6732065 dana|LOC6504243 dvir|LOC6628376 sleb|LOC115631441	dmel, dsim, dana, dvir, sleb	FBgn0263234	LOC6732065	LOC6504243	LOC6628376	LOC115631441	1	1	1	1	1	46.0656	21.0687	38.95	59.2283	42.2166
5784	0.455218	Non-significant	-0.0326043	Non-significant	-0.110822	Non-significant	-0.0349767	Non-significant	0.084267	Non-significant	cluster8318	dmel|FBgn0015797 dsim|LOC27207283 dana|LOC6506071 dvir|LOC6629208 sleb|LOC115631266	dmel, dsim, dana, dvir, sleb	FBgn0015797	LOC27207283	LOC6506071	LOC6629208	LOC115631266	1	1	1	1	1	59.958	85.0126	96.4994	41.7007	92.8793
5785	0.190917	Non-significant	0.24491	Non-significant	-0.4486	Non-significant	-0.0148654	Non-significant	-0.0990582	Non-significant	cluster8319	dmel|FBgn0028707 dsim|LOC6732060 dana|LOC6504238 dvir|LOC26531744 sleb|LOC115631385	dmel, dsim, dana, dvir, sleb	FBgn0028707	LOC6732060	LOC6504238	LOC26531744	LOC115631385	1	1	1	1	1	6.34436	9.4448	12.2777	11.1795	24.7078
5786	-0.721186	Non-significant	0.137119	Non-significant	-0.0777805	Non-significant	0.0264253	Non-significant	0.105774	Non-significant	cluster8320	dmel|FBgn0032407 dsim|LOC6732058 dana|LOC6504237 dvir|LOC6629202 sleb|LOC115630985	dmel, dsim, dana, dvir, sleb	FBgn0032407	LOC6732058	LOC6504237	LOC6629202	LOC115630985	1	1	1	1	1	69.6206	89.3452	120.33	74.4616	118.943
5787	3.48692	Non-significant	0.923216	Non-significant	-0.558157	Non-significant	3.74941	Non-significant	-2.04933	Downregulated	cluster8321	dmel|FBgn0003145 dsim|LOC6732056 dana|LOC6506080 dvir|LOC6628108 sleb|LOC115631505	dmel, dsim, dana, dvir, sleb	FBgn0003145	LOC6732056	LOC6506080	LOC6628108	LOC115631505	1	1	1	1	1	0.048016	0.0688893	0.18998	0.0515553	0.350526
5788	0.864932	Non-significant	2.1615	Non-significant	0.6596	Non-significant	0.432795	Non-significant	-0.941682	Non-significant	cluster8322	dmel|FBgn0032406 dsim|LOC6732055 dana|LOC6504236 dvir|LOC6628107 sleb|LOC115631856	dmel, dsim, dana, dvir, sleb	FBgn0032406	LOC6732055	LOC6504236	LOC6628107	LOC115631856	1	1	1	1	1	0.043818	0.051111	0.110973	0.0750657	0.720146
5789	-0.108912	Non-significant	0.157361	Non-significant	-0.0413295	Non-significant	-0.159486	Non-significant	0.0254977	Non-significant	cluster8323	dmel|FBgn0027505 dsim|LOC6732053 dana|LOC6506106 dvir|LOC6628105 sleb|LOC115631112	dmel, dsim, dana, dvir, sleb	FBgn0027505	LOC6732053	LOC6506106	LOC6628105	LOC115631112	1	1	1	1	1	10.7096	11.8542	18.1818	10.8638	13.9488
5790	0.240957	Non-significant	0.472428	Non-significant	0.326452	Non-significant	-0.130895	Non-significant	0.67393	Non-significant	cluster8324	dmel|FBgn0032402 dsim|LOC6732049 dana|LOC6504231 dvir|LOC6627881 sleb|LOC115631663	dmel, dsim, dana, dvir, sleb	FBgn0032402	LOC6732049	LOC6504231	LOC6627881	LOC115631663	1	1	1	1	1	7.99648	6.65216	9.44964	27.8509	8.44586
5791	-0.225384	Non-significant	-0.437909	Non-significant	-0.0644284	Non-significant	-0.464675	Non-significant	0.0963897	Non-significant	cluster8325	dmel|FBgn0032401 dsim|LOC6732048 dana|LOC6506128 dvir|LOC6627879 sleb|LOC115631488	dmel, dsim, dana, dvir, sleb	FBgn0032401	LOC6732048	LOC6506128	LOC6627879	LOC115631488	1	1	1	1	1	5.85291	6.31527	4.0158	12.9354	14.0694
5792	0.162367	Non-significant	0.0780935	Non-significant	-0.19528	Non-significant	-0.127426	Non-significant	-0.287028	Non-significant	cluster8326	dmel|FBgn0031638 dsim|LOC6731006 dana|LOC6506148 dvir|LOC6635681 sleb|LOC115630577	dmel, dsim, dana, dvir, sleb	FBgn0031638	LOC6731006	LOC6506148	LOC6635681	LOC115630577	1	1	1	1	1	16.158	24.8874	35.3248	6.40024	39.752
5793	3.52683	Non-significant	-2.40649	Non-significant	0.244174	Non-significant	-2.94725	Non-significant	-0.540441	Non-significant	cluster8327	dmel|FBgn0031644 dsim|LOC6731012 dana|LOC6506188 dvir|LOC6635710 sleb|LOC115630701	dmel, dsim, dana, dvir, sleb	FBgn0031644	LOC6731012	LOC6506188	LOC6635710	LOC115630701	1	1	1	1	1	0.0555423	0	0.184036	34.5526	0.690578
5794	0.256667	Non-significant	-0.227177	Non-significant	0.501596	Non-significant	0.727994	Non-significant	0.205897	Non-significant	cluster8328	dmel|FBgn0031645 dsim|LOC6731013 dana|LOC6506199 dvir|LOC6635711 sleb|LOC115630482	dmel, dsim, dana, dvir, sleb	FBgn0031645	LOC6731013	LOC6506199	LOC6635711	LOC115630482	1	1	1	1	1	72.1159	81.2248	58.3829	34.9981	46.9621
5795	-0.682311	Non-significant	0.201003	Non-significant	-0.055511	Non-significant	-0.0401473	Non-significant	0.0900922	Non-significant	cluster8329	dmel|FBgn0031660 dsim|LOC6731029 dana|LOC6506298 dvir|LOC6629219 sleb|LOC115630929	dmel, dsim, dana, dvir, sleb	FBgn0031660	LOC6731029	LOC6506298	LOC6629219	LOC115630929	1	1	1	1	1	84.5265	97.8048	85.0378	42.2251	90.1414
5796	0.428397	Non-significant	0.0117486	Non-significant	-0.284465	Non-significant	0.135125	Non-significant	-0.00821529	Non-significant	cluster8330	dmel|FBgn0031818 dsim|LOC6731217 dana|LOC6506309 dvir|LOC6634212 sleb|LOC115625864	dmel, dsim, dana, dvir, sleb	FBgn0031818	LOC6731217	LOC6506309	LOC6634212	LOC115625864	1	1	1	1	1	40.4939	38.6898	45.5961	250.796	53.4004
5797	-0.107205	Non-significant	-0.0496642	Non-significant	-0.467513	Non-significant	-0.0558429	Non-significant	-0.151548	Non-significant	cluster8331	dmel|FBgn0031817 dsim|LOC6731215 dana|LOC6506329 dvir|LOC6628332 sleb|LOC115625658	dmel, dsim, dana, dvir, sleb	FBgn0031817	LOC6731215	LOC6506329	LOC6628332	LOC115625658	1	1	1	1	1	11.4635	14.7542	21.637	4.658	34.967
5798	-0.707884	Non-significant	0.390876	Non-significant	0.429341	Non-significant	1.93748	Upregulated	1.59143	Upregulated	cluster8332	dmel|FBgn0032973 dsim|LOC6733119 dana|LOC6506350 dvir|LOC6628740 sleb|LOC115626119	dmel, dsim, dana, dvir, sleb	FBgn0032973	LOC6733119	LOC6506350	LOC6628740	LOC115626119	1	1	1	1	1	5.13358	2.4048	0.347484	0.831646	0.303669
5799	20.9683	Non-significant	4.11384	Non-significant		Non-significant		Non-significant		Non-significant	cluster8334	dmel|FBgn0032971 dsim|LOC6733116 dana|LOC6506382 dvir|LOC6628745 sleb|LOC115626003	dmel, dsim, dana, dvir, sleb	FBgn0032971	LOC6733116	LOC6506382	LOC6628745	LOC115626003	1	1	1	1	1	0	0	0	0.0385653	0.898301
5800	0.603473	Non-significant	-0.272855	Non-significant	-0.26013	Non-significant	-0.398191	Non-significant	-0.372165	Non-significant	cluster8336	dmel|FBgn0031608 dsim|LOC6730974 dana|LOC6503939 dvir|LOC6627309 sleb|LOC115630513	dmel, dsim, dana, dvir, sleb	FBgn0031608	LOC6730974	LOC6503939	LOC6627309	LOC115630513	1	1	1	1	1	12.151	22.1105	6.63704	14.3834	26.5175
5801	0.271788	Non-significant	0.175963	Non-significant	-0.247316	Non-significant	-0.179223	Non-significant	-0.300766	Non-significant	cluster8337	dmel|FBgn0025684 dsim|LOC27207912 dana|LOC6506690 dvir|LOC6628113 sleb|LOC115630676	dmel, dsim, dana, dvir, sleb	FBgn0025684	LOC27207912	LOC6506690	LOC6628113	LOC115630676	1	1	1	1	1	26.4164	28.206	31.911	25.7275	35.3855
5802	1.08481	Non-significant		Non-significant	3.0568	Non-significant		Non-significant		Non-significant	cluster8338	dmel|FBgn0085206 dsim|LOC27207888 dana|LOC26515194 dvir|LOC6629018 sleb|LOC115630472	dmel, dsim, dana, dvir, sleb	FBgn0085206	LOC27207888	LOC26515194	LOC6629018	LOC115630472	1	1	1	1	1	0	0	0.041299	0.012005	1.73668
5803	0.0979902	Non-significant	0.0599726	Non-significant	-0.285223	Non-significant	-0.108218	Non-significant	0.118636	Non-significant	cluster8339	dmel|FBgn0031600 dsim|LOC6730956 dana|LOC6506732 dvir|LOC6635698 sleb|LOC115630663	dmel, dsim, dana, dvir, sleb	FBgn0031600	LOC6730956	LOC6506732	LOC6635698	LOC115630663	1	1	1	1	1	47.7549	59.2616	51.7743	443.255	66.5778
5804	-1.18771	Downregulated	0.944172	Non-significant	-0.0815768	Non-significant	0.442563	Non-significant	0.384908	Non-significant	cluster8340	dmel|FBgn0027560 dsim|LOC6730955 dana|LOC6503831 dvir|LOC6635699 sleb|LOC115630661	dmel, dsim, dana, dvir, sleb	FBgn0027560	LOC6730955	LOC6503831	LOC6635699	LOC115630661	1	1	1	1	1	395.809	509.953	256.412	237.02	200.753
5805	0.237987	Non-significant	0.481409	Non-significant	-0.196683	Non-significant	-0.231932	Non-significant	-0.309695	Non-significant	cluster8341	dmel|FBgn0032916 dsim|LOC6733037 dana|LOC6503763 dvir|LOC6628436 sleb|LOC115630486	dmel, dsim, dana, dvir, sleb	FBgn0032916	LOC6733037	LOC6503763	LOC6628436	LOC115630486	1	1	1	1	1	31.9687	37.5829	45.4744	51.9278	91.0177
5806	0.268869	Non-significant	0.377652	Non-significant	-0.202338	Non-significant	-0.309201	Non-significant	-0.22093	Non-significant	cluster8342	dmel|FBgn0284251 dsim|LOC6733035 dana|LOC6506786 dvir|LOC6628437 sleb|LOC115630652	dmel, dsim, dana, dvir, sleb	FBgn0284251	LOC6733035	LOC6506786	LOC6628437	LOC115630652	1	1	1	1	1	28.5964	28.5386	41.3462	16.3762	57.9183
5807	-0.48467	Non-significant	-0.0299678	Non-significant	-0.150806	Non-significant	0.996836	Non-significant	0.112605	Non-significant	cluster8343	dmel|FBgn0053509 dsim|LOC6733031 dana|LOC6506808 dvir|LOC6628407 sleb|LOC115630695	dmel, dsim, dana, dvir, sleb	FBgn0053509	LOC6733031	LOC6506808	LOC6628407	LOC115630695	1	1	1	1	1	6.25886	6.33856	24.2331	8.39404	0.874317
5808	0.655925	Non-significant	-0.111593	Non-significant	0.0566611	Non-significant	0.000542464	Non-significant	0.790326	Non-significant	cluster8344	dmel|FBgn0010395 dsim|LOC27208061 dana|LOC6503730 dvir|LOC6628532 sleb|LOC115630583	dmel, dsim, dana, dvir, sleb	FBgn0010395	LOC27208061	LOC6503730	LOC6628532	LOC115630583	1	1	1	1	1	5.83782	5.17818	4.29716	0.910005	11.2108
5809	-0.845536	Non-significant	-0.109964	Non-significant	0.344997	Non-significant	0.649597	Non-significant	0.00245694	Non-significant	cluster8345	dmel|FBgn0051675 dsim|LOC6733015 dana|LOC6503686 dvir|LOC6628538 sleb|LOC115630670	dmel, dsim, dana, dvir, sleb	FBgn0051675	LOC6733015	LOC6503686	LOC6628538	LOC115630670	1	1	1	1	1	4.25121	4.73343	5.28684	21.7942	10.1111
5810	-0.11325	Non-significant	0.362121	Non-significant	-0.286965	Non-significant	-0.0806689	Non-significant	0.202452	Non-significant	cluster8346	dmel|FBgn0032596 dsim|LOC6732548 dana|LOC6506973 dvir|LOC6627701 sleb|LOC115631141	dmel, dsim, dana, dvir, sleb	FBgn0032596	LOC6732548	LOC6506973	LOC6627701	LOC115631141	1	1	1	1	1	250.696	188.578	178.103	123.762	207.982
5811	-0.12976	Non-significant	0.0425149	Non-significant	-0.163746	Non-significant	0.0410987	Non-significant	-0.00719252	Non-significant	cluster8347	dmel|FBgn0031357 dsim|LOC6730601 dana|LOC6503523 dvir|LOC6628671 sleb|LOC115631907	dmel, dsim, dana, dvir, sleb	FBgn0031357	LOC6730601	LOC6503523	LOC6628671	LOC115631907	1	1	1	1	1	28.2978	35.2989	38.0698	67.6957	75.0467
5812	0.311039	Non-significant	-0.0678749	Non-significant	-0.0887782	Non-significant	-0.0687302	Non-significant	-0.190014	Non-significant	cluster8348	dmel|FBgn0031356 dsim|LOC6730600 dana|LOC6507039 dvir|LOC6627679 sleb|LOC115631623	dmel, dsim, dana, dvir, sleb	FBgn0031356	LOC6730600	LOC6507039	LOC6627679	LOC115631623	1	1	1	1	1	33.1235	47.058	41.3989	47.1041	73.5664
5813	0.0858897	Non-significant	0.0984492	Non-significant	-0.273645	Non-significant	0.26877	Non-significant	0.0987284	Non-significant	cluster8349	dmel|FBgn0283652 dsim|LOC6730427 dana|LOC6507125 dvir|LOC6628719 sleb|LOC115631212	dmel, dsim, dana, dvir, sleb	FBgn0283652	LOC6730427	LOC6507125	LOC6628719	LOC115631212	1	1	1	1	1	20.8965	18.0467	17.0585	34.4251	17.6562
5814	-0.140077	Non-significant	0.662873	Non-significant	-0.371321	Non-significant	-0.289114	Non-significant	-0.0693999	Non-significant	cluster8350	dmel|FBgn0031229 dsim|LOC6730417 dana|LOC6503393 dvir|LOC6628761 sleb|LOC115631435	dmel, dsim, dana, dvir, sleb	FBgn0031229	LOC6730417	LOC6503393	LOC6628761	LOC115631435	1	1	1	1	1	62.6667	65.614	29.2065	182.273	56.0362
5815	1.54748	Non-significant	-1.73459	Non-significant	0.412587	Non-significant		Non-significant	1.01965	Non-significant	cluster8351	dmel|FBgn0051752 dsim|LOC6732725 dana|LOC6503376 dvir|LOC6627326 sleb|LOC115631194	dmel, dsim, dana, dvir, sleb	FBgn0051752	LOC6732725	LOC6503376	LOC6627326	LOC115631194	1	1	1	1	1	0.01066	12.6385	0.006538	0	2.50796
5816	-0.345235	Non-significant	-0.243421	Non-significant	0.454491	Non-significant	0.347795	Non-significant	0.145577	Non-significant	cluster8352	dmel|FBgn0032719 dsim|LOC6732727 dana|LOC6507285 dvir|LOC6627328 sleb|LOC115631766	dmel, dsim, dana, dvir, sleb	FBgn0032719	LOC6732727	LOC6507285	LOC6627328	LOC115631766	1	1	1	1	1	4.58498	5.29174	2.26571	132.658	2.33114
5817	1.08171	Upregulated	1.17915	Upregulated	2.19167	Upregulated	1.07825	Upregulated	1.43406	Upregulated	cluster8353	dmel|FBgn0031261 dsim|LOC6730471 dana|LOC6503363 dvir|LOC6627851 sleb|LOC115631068	dmel, dsim, dana, dvir, sleb	FBgn0031261	LOC6730471	LOC6503363	LOC6627851	LOC115631068	1	1	1	1	1	12.8058	17.3593	16.7493	5.12128	8.71927
5818	-0.955873	Non-significant	1.36543	Upregulated	-0.0342491	Non-significant	0.351982	Non-significant	0.265079	Non-significant	cluster8354	dmel|FBgn0002593 dsim|LOC6730456 dana|LOC6503349 dvir|LOC6627599 sleb|LOC115631123	dmel, dsim, dana, dvir, sleb	FBgn0002593	LOC6730456	LOC6503349	LOC6627599	LOC115631123	1	1	1	1	1	4095.29	3863.66	3780.34	3488.32	3226.77
5819	0.304401	Non-significant	-0.144305	Non-significant	-0.1461	Non-significant	-0.323579	Non-significant	-0.206835	Non-significant	cluster8355	dmel|FBgn0020622 dsim|LOC6730442 dana|LOC6503336 dvir|LOC6628686 sleb|LOC115631449	dmel, dsim, dana, dvir, sleb	FBgn0020622	LOC6730442	LOC6503336	LOC6628686	LOC115631449	1	1	1	1	1	40.0228	62.5543	46.3453	17.3482	72.1068
5820	0.200341	Non-significant	0.39301	Non-significant	-0.312037	Non-significant	-0.35006	Non-significant	-0.291	Non-significant	cluster8356	dmel|FBgn0017457 dsim|LOC6730440 dana|LOC6507521 dvir|LOC6628636 sleb|LOC115631318	dmel, dsim, dana, dvir, sleb	FBgn0017457	LOC6730440	LOC6507521	LOC6628636	LOC115631318	1	1	1	1	1	49.601	79.366	76.0595	70.4952	94.5562
5821	-0.0764091	Non-significant	0.802899	Non-significant	-0.140533	Non-significant	-0.218288	Non-significant	0.172022	Non-significant	cluster8357	dmel|FBgn0031247 dsim|LOC6730439 dana|LOC6503332 dvir|LOC6628637 sleb|LOC115631319	dmel, dsim, dana, dvir, sleb	FBgn0031247	LOC6730439	LOC6503332	LOC6628637	LOC115631319	1	1	1	1	1	30.7996	42.8796	18.9678	61.7338	43.0288
5822	-0.695238	Non-significant	-0.34625	Non-significant	0.337218	Non-significant	0.082774	Non-significant	0.432649	Non-significant	cluster8358	dmel|FBgn0028841 dsim|LOC27208847 dana|LOC6507586 dvir|LOC6627699 sleb|LOC115631370	dmel, dsim, dana, dvir, sleb	FBgn0028841	LOC27208847	LOC6507586	LOC6627699	LOC115631370	1	1	1	1	1	2.64396	3.27022	8.1642	80.3928	4.74807
5823	-1.08086	Downregulated	0.668492	Non-significant	-0.0159042	Non-significant	0.252138	Non-significant	0.487003	Non-significant	cluster8359	dmel|FBgn0029648 dsim|LOC6724993 dana|LOC6505129 dvir|LOC6635572 sleb|LOC115633291	dmel, dsim, dana, dvir, sleb	FBgn0029648	LOC6724993	LOC6505129	LOC6635572	LOC115633291	1	1	1	1	1	34.9712	56.0555	56.6989	47.6587	60.8413
5824	0.904342	Non-significant	-0.245451	Non-significant	-0.260731	Non-significant	-0.225927	Non-significant	-0.531571	Non-significant	cluster8360	dmel|FBgn0000376 dsim|LOC6724978 dana|LOC6505142 dvir|LOC6636697 sleb|LOC115633415	dmel, dsim, dana, dvir, sleb	FBgn0000376	LOC6724978	LOC6505142	LOC6636697	LOC115633415	1	1	1	1	1	32.6191	46.5565	7.51501	4.75747	26.1649
5825	0.452237	Non-significant	0.0884193	Non-significant	-0.315406	Non-significant	-0.24032	Non-significant	-0.332398	Non-significant	cluster8361	dmel|FBgn0024975 dsim|LOC6724977 dana|LOC6505116 dvir|LOC6632045 sleb|LOC115633247	dmel, dsim, dana, dvir, sleb	FBgn0024975	LOC6724977	LOC6505116	LOC6632045	LOC115633247	1	1	1	1	1	12.1483	20.9333	7.00251	23.3337	24.6412
5826	0.0130818	Non-significant	-0.0851543	Non-significant	-0.201483	Non-significant	0.0421498	Non-significant	-0.217048	Non-significant	cluster8362	dmel|FBgn0250874 dsim|LOC6724976 dana|LOC6505143 dvir|LOC6632044 sleb|LOC115633248	dmel, dsim, dana, dvir, sleb	FBgn0250874	LOC6724976	LOC6505143	LOC6632044	LOC115633248	1	1	1	1	1	44.6718	76.8645	87.1953	29.776	58.7962
5827	-0.137486	Non-significant	-0.429429	Non-significant	-0.376147	Non-significant	-0.213069	Non-significant	0.000833529	Non-significant	cluster8364	dmel|FBgn0030028 dsim|LOC6725436 dana|LOC6505106 dvir|LOC6632111 sleb|LOC115627215	dmel, dsim, dana, dvir, sleb	FBgn0030028	LOC6725436	LOC6505106	LOC6632111	LOC115627215	1	1	1	1	1	27.2893	33.294	11.2518	3.60989	10.7312
5828	0.671644	Non-significant	0.256145	Non-significant	-0.113916	Non-significant	-0.0742165	Non-significant	0.0480296	Non-significant	cluster8365	dmel|FBgn0031174 dsim|LOC6740276 dana|LOC6505157 dvir|LOC6631449 sleb|LOC115629107	dmel, dsim, dana, dvir, sleb	FBgn0031174	LOC6740276	LOC6505157	LOC6631449	LOC115629107	1	1	1	1	1	30.2333	25.0726	35.0135	20.7588	60.3448
5829	4.98163	Non-significant	-1.81327	Non-significant	-0.436072	Non-significant	-0.940847	Non-significant	0.318747	Non-significant	cluster8366	dmel|FBgn0052548 dsim|LOC6726348 dana|LOC6505168 dvir|LOC6635457 sleb|LOC115627689	dmel, dsim, dana, dvir, sleb	FBgn0052548	LOC6726348	LOC6505168	LOC6635457	LOC115627689	1	1	1	1	1	0.0784437	1.38001	2.70502	11.9802	1.66613
5830	0.657241	Non-significant	0.631476	Non-significant	2.4123	Upregulated	2.87705	Upregulated	5.27845	Upregulated	cluster8367	dmel|FBgn0022355 dsim|LOC6740198 dana|LOC6505096 dvir|LOC6635453 sleb|LOC115627502	dmel, dsim, dana, dvir, sleb	FBgn0022355	LOC6740198	LOC6505096	LOC6635453	LOC115627502	1	1	1	1	1	2582.17	812.738	2310.57	128.779	1007.99
5831	1.27243	Upregulated	-0.234203	Non-significant	-0.359143	Non-significant	-0.421349	Non-significant	-0.663581	Non-significant	cluster8368	dmel|FBgn0002948 dsim|LOC6725688 dana|LOC6505183 dvir|LOC6631432 sleb|LOC115629633	dmel, dsim, dana, dvir, sleb	FBgn0002948	LOC6725688	LOC6505183	LOC6631432	LOC115629633	1	1	1	1	1	32.0993	40.5587	3.86787	6.68094	31.6489
5832	-0.348026	Non-significant	-0.467836	Non-significant	0.0313965	Non-significant	0.329913	Non-significant	-0.0180439	Non-significant	cluster8369	dmel|FBgn0030148 dsim|LOC6740045 dana|LOC6505081 dvir|LOC6632197 sleb|LOC115633378	dmel, dsim, dana, dvir, sleb	FBgn0030148	LOC6740045	LOC6505081	LOC6632197	LOC115633378	1	1	1	1	1	14.9185	40.5453	88.0146	18.601	2.83829
5833	0.0444856	Non-significant	1.78939	Upregulated	-0.613131	Non-significant	-0.108387	Non-significant	0.900961	Non-significant	cluster8370	dmel|FBgn0030929 dsim|LOC6726355 dana|LOC6505072 dvir|LOC6635434 sleb|LOC115627565	dmel, dsim, dana, dvir, sleb	FBgn0030929	LOC6726355	LOC6505072	LOC6635434	LOC115627565	1	1	1	1	1	123.76	75.3452	78.922	130.021	547.99
5834	3.31542	Non-significant	0.613534	Non-significant	0.590921	Non-significant	0.697219	Non-significant	0.0571118	Non-significant	cluster8371	dmel|FBgn0030933 dsim|LOC6726360 dana|LOC6505069 dvir|LOC6635437 sleb|LOC115627692	dmel, dsim, dana, dvir, sleb	FBgn0030933	LOC6726360	LOC6505069	LOC6635437	LOC115627692	1	1	1	1	1	0.329411	0.158486	0.042208	1.72294	1.9083
5835	-0.326493	Non-significant	0.050956	Non-significant	-0.112062	Non-significant	-0.0922289	Non-significant	-0.0435616	Non-significant	cluster8372	dmel|FBgn0030944 dsim|LOC6740203 dana|LOC6505064 dvir|LOC6632169 sleb|LOC115627512	dmel, dsim, dana, dvir, sleb	FBgn0030944	LOC6740203	LOC6505064	LOC6632169	LOC115627512	1	1	1	1	1	68.4757	73.67	68.2607	32.085	82.2117
5836	0.267057	Non-significant	-0.126151	Non-significant	-0.0187037	Non-significant	0.0393674	Non-significant	-0.267511	Non-significant	cluster8374	dmel|FBgn0030946 dsim|LOC6740207 dana|LOC6505062 dvir|LOC6631339 sleb|LOC115629585	dmel, dsim, dana, dvir, sleb	FBgn0030946	LOC6740207	LOC6505062	LOC6631339	LOC115629585	1	1	1	1	1	25.6852	28.6088	30.6735	18.6146	23.7891
5837	0.947708	Non-significant	0.399505	Non-significant	-0.502911	Non-significant	-0.351411	Non-significant	-0.496848	Non-significant	cluster8375	dmel|FBgn0001079 dsim|LOC6740210 dana|LOC116655038 dvir|LOC6631340 sleb|LOC115629559	dmel, dsim, dana, dvir, sleb	FBgn0001079	LOC6740210	LOC116655038	LOC6631340	LOC115629559	1	1	1	1	1	10.5825	12.2048	14.1656	11.9167	12.6173
5838	-0.544788	Non-significant	-0.622075	Non-significant	-0.0294602	Non-significant	-0.240322	Non-significant	0.047691	Non-significant	cluster8376	dmel|FBgn0010383 dsim|LOC6740205 dana|LOC6505060 dvir|LOC6631344 sleb|LOC115629550	dmel, dsim, dana, dvir, sleb	FBgn0010383	LOC6740205	LOC6505060	LOC6631344	LOC115629550	1	1	1	1	1	22.3353	8.60892	23.6629	24.6572	21.651
5839	-0.187179	Non-significant	-0.0470792	Non-significant	-0.192796	Non-significant	-0.0727033	Non-significant	-0.155844	Non-significant	cluster8377	dmel|FBgn0015527 dsim|LOC6726594 dana|LOC6505055 dvir|LOC6635467 sleb|LOC115628694	dmel, dsim, dana, dvir, sleb	FBgn0015527	LOC6726594	LOC6505055	LOC6635467	LOC115628694	1	1	1	1	1	64.5138	107.302	60.693	48.562	53.4332
5840	-1.25256	Downregulated	0.383082	Non-significant	0.439688	Non-significant	0.0304929	Non-significant	0.211173	Non-significant	cluster8378	dmel|FBgn0030853 dsim|LOC6726278 dana|LOC6505054 dvir|LOC6635465 sleb|LOC115628703	dmel, dsim, dana, dvir, sleb	FBgn0030853	LOC6726278	LOC6505054	LOC6635465	LOC115628703	1	1	1	1	1	143.606	157.103	299.181	115.84	183.201
5841	-0.558575	Non-significant	-0.00418031	Non-significant	-0.0179917	Non-significant	0.198624	Non-significant	0.518446	Non-significant	cluster8379	dmel|FBgn0030521 dsim|LOC6725889 dana|LOC6505053 dvir|LOC6632024 sleb|LOC115633364	dmel, dsim, dana, dvir, sleb	FBgn0030521	LOC6725889	LOC6505053	LOC6632024	LOC115633364	1	1	1	1	1	406.834	448.622	455.549	112.99	551.185
5842	-0.709866	Non-significant	0.193242	Non-significant	0.913346	Non-significant	0.521196	Non-significant	0.461342	Non-significant	cluster8380	dmel|FBgn0030558 dsim|LOC6725937 dana|LOC6505213 dvir|LOC6631425 sleb|LOC115629796	dmel, dsim, dana, dvir, sleb	FBgn0030558	LOC6725937	LOC6505213	LOC6631425	LOC115629796	1	1	1	1	1	44.3878	34.1957	105.46	7.32803	20.4221
5843	0.0566469	Non-significant	0.299537	Non-significant	-0.291585	Non-significant	-0.242949	Non-significant	-0.26553	Non-significant	cluster8382	dmel|FBgn0030789 dsim|LOC6726184 dana|LOC6505222 dvir|LOC6622359 sleb|LOC115629139	dmel, dsim, dana, dvir, sleb	FBgn0030789	LOC6726184	LOC6505222	LOC6622359	LOC115629139	1	1	1	1	1	26.1644	41.8139	23.1472	45.0491	55.9337
5844	0.519805	Non-significant	-0.155548	Non-significant	-0.311595	Non-significant	-0.102597	Non-significant	-0.184843	Non-significant	cluster8383	dmel|FBgn0030788 dsim|LOC27208427 dana|LOC6505043 dvir|LOC6632138 sleb|LOC115629123	dmel, dsim, dana, dvir, sleb	FBgn0030788	LOC27208427	LOC6505043	LOC6632138	LOC115629123	1	1	1	1	1	47.3246	69.6862	35.1382	37.6602	67.7718
5845	1.71543	Non-significant	1.2407	Non-significant	0.527504	Non-significant		Non-significant	-0.903899	Non-significant	cluster8384	dmel|FBgn0052631 dsim|LOC6740110 dana|LOC6505231 dvir|LOC6631781 sleb|LOC115627398	dmel, dsim, dana, dvir, sleb	FBgn0052631	LOC6740110	LOC6505231	LOC6631781	LOC115627398	1	1	1	1	1	0	3.33397	0.015395	46.4543	0.0586573
5846	-1.52906	Downregulated	0.253448	Non-significant	0.0626254	Non-significant	0.0927657	Non-significant	0.0840107	Non-significant	cluster8385	dmel|FBgn0052633 dsim|LOC6740109 dana|LOC6505038 dvir|LOC6631782 sleb|LOC115627237	dmel, dsim, dana, dvir, sleb	FBgn0052633	LOC6740109	LOC6505038	LOC6631782	LOC115627237	1	1	1	1	1	30.1626	17.4546	53.4528	43.2581	88.9558
5847	1.0423	Non-significant	-1.07296	Non-significant	-1.44531	Non-significant	1.5484	Upregulated	-0.491264	Non-significant	cluster8386	dmel|FBgn0000360 dsim|LOC27208227 dana|LOC6505033 dvir|LOC6631602 sleb|LOC115629809	dmel, dsim, dana, dvir, sleb	FBgn0000360	LOC27208227	LOC6505033	LOC6631602	LOC115629809	1	1	1	1	1	3716.09	5498.19	0.243989	815.031	7014.84
5848	1.1882	Non-significant	-2.26466	Non-significant	0.457221	Non-significant	1.14667	Non-significant	-0.529197	Non-significant	cluster8387	dmel|FBgn0014464 dsim|LOC6725453 dana|LOC6505029 dvir|LOC6631606 sleb|LOC115629828	dmel, dsim, dana, dvir, sleb	FBgn0014464	LOC6725453	LOC6505029	LOC6631606	LOC115629828	1	1	1	1	1	226.331	334.389	1.31894	58.9092	244.811
5849	0.156506	Non-significant	0.756408	Non-significant	-0.343322	Non-significant	-0.151541	Non-significant	-0.339955	Non-significant	cluster8388	dmel|FBgn0030039 dsim|LOC6725443 dana|LOC6505242 dvir|LOC6631869 sleb|LOC115627786	dmel, dsim, dana, dvir, sleb	FBgn0030039	LOC6725443	LOC6505242	LOC6631869	LOC115627786	1	1	1	1	1	18.9997	24.5069	18.0987	110.126	29.8842
5850	0.0886094	Non-significant	-0.0908377	Non-significant	-0.440024	Non-significant	-0.233219	Non-significant	-0.244877	Non-significant	cluster8389	dmel|FBgn0013531 dsim|LOC6731433 dana|LOC6505259 dvir|LOC6631650 sleb|LOC115627234	dmel, dsim, dana, dvir, sleb	FBgn0013531	LOC6731433	LOC6505259	LOC6631650	LOC115627234	1	1	1	1	1	14.8104	24.4018	10.8433	26.1447	34.6511
5851	-0.175619	Non-significant	0.210966	Non-significant	0.0230914	Non-significant	-0.0487037	Non-significant	0.123827	Non-significant	cluster8390	dmel|FBgn0030834 dsim|LOC6726260 dana|LOC6505276 dvir|LOC6636158 sleb|LOC115627595	dmel, dsim, dana, dvir, sleb	FBgn0030834	LOC6726260	LOC6505276	LOC6636158	LOC115627595	1	1	1	1	1	56.8565	52.9756	48.9439	23.7166	46.1647
5852	-1.70485	Downregulated	0.503569	Non-significant	0.727411	Non-significant	0.15608	Non-significant	0.787582	Non-significant	cluster8391	dmel|FBgn0030828 dsim|LOC6726252 dana|LOC6504991 dvir|LOC6636152 sleb|LOC115633425	dmel, dsim, dana, dvir, sleb	FBgn0030828	LOC6726252	LOC6504991	LOC6636152	LOC115633425	1	1	1	1	1	86.7581	124.441	143.981	28.9728	69.3333
5853	-0.0636094	Non-significant	0.228937	Non-significant	0.429065	Non-significant	0.219266	Non-significant	0.165468	Non-significant	cluster8392	dmel|FBgn0260747 dsim|LOC27208755 dana|LOC6504985 dvir|LOC6636106 sleb|LOC115629659	dmel, dsim, dana, dvir, sleb	FBgn0260747	LOC27208755	LOC6504985	LOC6636106	LOC115629659	1	1	1	1	1	369.154	458.982	516.321	136.771	502.597
5854	-0.845331	Non-significant	0.969976	Non-significant	0.677747	Non-significant	0.284163	Non-significant	0.851369	Non-significant	cluster8393	dmel|FBgn0030098 dsim|LOC6725513 dana|LOC6504980 dvir|LOC6635460 sleb|LOC115630200	dmel, dsim, dana, dvir, sleb	FBgn0030098	LOC6725513	LOC6504980	LOC6635460	LOC115630200	1	1	1	1	1	846.185	676.434	629.279	424.028	541.791
5855	0.410904	Non-significant	-0.00771863	Non-significant	-0.316504	Non-significant	-0.341562	Non-significant	-0.548782	Non-significant	cluster8394	dmel|FBgn0023216 dsim|LOC6725032 dana|LOC6504971 dvir|LOC6631646 sleb|LOC115628696	dmel, dsim, dana, dvir, sleb	FBgn0023216	LOC6725032	LOC6504971	LOC6631646	LOC115628696	1	1	1	1	1	12.6147	42.3217	15.2464	35.738	20.7676
5856	-1.21135	Downregulated	1.33086	Upregulated	0.0407492	Non-significant	0.330362	Non-significant	0.595531	Non-significant	cluster8396	dmel|FBgn0030775 dsim|LOC120284215 dana|LOC6504956 dvir|LOC6631732 sleb|LOC115629202	dmel, dsim, dana, dvir, sleb	FBgn0030775	LOC120284215	LOC6504956	LOC6631732	LOC115629202	1	1	1	1	1	134.047	96.0424	237.1	129.341	82.8894
5857	0.922583	Non-significant	-0.729904	Non-significant	-0.159704	Non-significant	-0.372517	Non-significant	-0.373732	Non-significant	cluster8397	dmel|FBgn0030780 dsim|LOC6726163 dana|LOC6505311 dvir|LOC6631505 sleb|LOC115629122	dmel, dsim, dana, dvir, sleb	FBgn0030780	LOC6726163	LOC6505311	LOC6631505	LOC115629122	1	1	1	1	1	0.0233707	0.0105687	0.00200567	0.493592	2.59882
5858	0.325781	Non-significant	0.347879	Non-significant	-0.346709	Non-significant	-0.244318	Non-significant	0.222789	Non-significant	cluster8398	dmel|FBgn0058045 dsim|LOC6739822 dana|LOC6502731 dvir|LOC6635250 sleb|LOC115620304	dmel, dsim, dana, dvir, sleb	FBgn0058045	LOC6739822	LOC6502731	LOC6635250	LOC115620304	1	1	1	1	1	311.722	220.077	170.002	217.246	298.482
5859	0.598642	Non-significant	-0.368685	Non-significant	-0.254202	Non-significant	-0.464656	Non-significant	-0.142876	Non-significant	cluster8399	dmel|FBgn0010215 dsim|LOC27206984 dana|LOC6503273 dvir|LOC6635263 sleb|LOC115628079	dmel, dsim, dana, dvir, sleb	FBgn0010215	LOC27206984	LOC6503273	LOC6635263	LOC115628079	1	1	1	1	1	57.0357	92.8346	79.5905	47.1677	108.907
5860	2.3372	Non-significant	-0.0479857	Non-significant		Non-significant		Non-significant		Non-significant	cluster8400	dmel|FBgn0034833 dsim|LOC6735832 dana|LOC6502602 dvir|LOC6636077 sleb|LOC115622362	dmel, dsim, dana, dvir, sleb	FBgn0034833	LOC6735832	LOC6502602	LOC6636077	LOC115622362	1	1	1	1	1	0	1.01681	0	0.542575	0.920602
5861	-0.330123	Non-significant	0.0891075	Non-significant	-0.0310363	Non-significant	0.0488998	Non-significant	0.20916	Non-significant	cluster8401	dmel|FBgn0037340 dsim|LOC6726827 dana|LOC6494501 dvir|LOC6630763 sleb|LOC115625444	dmel, dsim, dana, dvir, sleb	FBgn0037340	LOC6726827	LOC6494501	LOC6630763	LOC115625444	1	1	1	1	1	32.4046	33.8583	42.009	24.3735	38.563
5862	1.52603	Upregulated	-0.284565	Non-significant	-0.411493	Non-significant	-0.22211	Non-significant	-0.450563	Non-significant	cluster8402	dmel|FBgn0037338 dsim|LOC6726825 dana|LOC6494458 dvir|LOC6630761 sleb|LOC115625122	dmel, dsim, dana, dvir, sleb	FBgn0037338	LOC6726825	LOC6494458	LOC6630761	LOC115625122	1	1	1	1	1	18.5879	17.4491	17.596	26.3706	43.091
5863	-0.186609	Non-significant	0.608607	Non-significant	0.163596	Non-significant	0.0913327	Non-significant	0.231297	Non-significant	cluster8403	dmel|FBgn0038871 dsim|LOC6727221 dana|LOC6494523 dvir|LOC6635203 sleb|LOC115623674	dmel, dsim, dana, dvir, sleb	FBgn0038871	LOC6727221	LOC6494523	LOC6635203	LOC115623674	1	1	1	1	1	21.3015	28.7122	14.8913	24.5684	15.3791
5864	-0.860001	Non-significant	0.66131	Non-significant	0.73189	Non-significant	-1.09498	Non-significant	-1.01434	Non-significant	cluster8405	dmel|FBgn0038315 dsim|LOC6727991 dana|LOC6494350 dvir|LOC6630097 sleb|LOC115623667	dmel, dsim, dana, dvir, sleb	FBgn0038315	LOC6727991	LOC6494350	LOC6630097	LOC115623667	1	1	1	1	1	0.091482	0.261551	0.241417	365.537	1.49009
5865	-0.66119	Non-significant	0.416636	Non-significant	-0.212646	Non-significant	-0.18473	Non-significant	0.0820035	Non-significant	cluster8406	dmel|FBgn0011476 dsim|LOC6727993 dana|LOC6494589 dvir|LOC6630102 sleb|LOC115625515	dmel, dsim, dana, dvir, sleb	FBgn0011476	LOC6727993	LOC6494589	LOC6630102	LOC115625515	1	1	1	1	1	26.6163	59.9255	3.69386	27.7255	28.3301
5866	0.463099	Non-significant	0.350231	Non-significant	-0.109152	Non-significant	-0.020076	Non-significant	-0.176136	Non-significant	cluster8407	dmel|FBgn0038312 dsim|LOC6727997 dana|LOC6494295 dvir|LOC6630269 sleb|LOC115624677	dmel, dsim, dana, dvir, sleb	FBgn0038312	LOC6727997	LOC6494295	LOC6630269	LOC115624677	1	1	1	1	1	14.5635	21.6332	14.5776	9.23211	39.594
5867	-1.52226	Downregulated	-0.118932	Non-significant	1.23851	Upregulated	1.01817	Upregulated	0.445334	Non-significant	cluster8408	dmel|FBgn0038309 dsim|LOC6728005 dana|LOC6494642 dvir|LOC6630203 sleb|LOC115628956	dmel, dsim, dana, dvir, sleb	FBgn0038309	LOC6728005	LOC6494642	LOC6630203	LOC115628956	1	1	1	1	1	0.842363	0.950644	1.31835	1050.12	0.452552
5868	-0.245636	Non-significant	0.021588	Non-significant	0.469953	Non-significant	0.247672	Non-significant	0.019751	Non-significant	cluster8409	dmel|FBgn0029708 dsim|LOC6725098 dana|LOC6502221 dvir|LOC6633624 sleb|LOC115629320	dmel, dsim, dana, dvir, sleb	FBgn0029708	LOC6725098	LOC6502221	LOC6633624	LOC115629320	1	1	1	1	1	4.33123	4.97399	5.47856	7.41484	5.99298
5869	22.6624	Non-significant		Non-significant	0	Non-significant	0.777946	Non-significant	1.26163	Non-significant	cluster8410	dmel|FBgn0029705 dsim|LOC6725090 dana|LOC6502224 dvir|LOC6633378 sleb|LOC115629466	dmel, dsim, dana, dvir, sleb	FBgn0029705	LOC6725090	LOC6502224	LOC6633378	LOC115629466	1	1	1	1	1	0.023808	0.00771133	0	27.2357	2.94523
5870	-0.797324	Non-significant	-0.364392	Non-significant	2.20982	Non-significant	-0.926697	Non-significant	-0.658438	Non-significant	cluster8411	dmel|FBgn0026058 dsim|LOC6726299 dana|LOC6502214 dvir|LOC6633477 sleb|LOC115629908	dmel, dsim, dana, dvir, sleb	FBgn0026058	LOC6726299	LOC6502214	LOC6633477	LOC115629908	1	1	1	1	1	0.0282237	0.168102	0.076853	0.601611	0.0915317
5871	0.549936	Non-significant	-0.294094	Non-significant	-0.167039	Non-significant	-0.162026	Non-significant	-0.225735	Non-significant	cluster8412	dmel|FBgn0030869 dsim|LOC27209208 dana|LOC6502212 dvir|LOC6633482 sleb|LOC115629904	dmel, dsim, dana, dvir, sleb	FBgn0030869	LOC27209208	LOC6502212	LOC6633482	LOC115629904	1	1	1	1	1	36.5075	42.4554	33.0269	290.731	32.0318
5872	-0.313999	Non-significant	0.388136	Non-significant	-0.206156	Non-significant	-0.122459	Non-significant	-0.164696	Non-significant	cluster8413	dmel|FBgn0023512 dsim|LOC6739938 dana|LOC6502227 dvir|LOC6633449 sleb|LOC115628707	dmel, dsim, dana, dvir, sleb	FBgn0023512	LOC6739938	LOC6502227	LOC6633449	LOC115628707	1	1	1	1	1	24.2779	35.3759	34.3263	13.7558	32.5052
5873	0.377529	Non-significant	-0.0552151	Non-significant	-0.0444192	Non-significant	-0.210938	Non-significant	-0.552567	Non-significant	cluster8414	dmel|FBgn0023509 dsim|LOC6739935 dana|LOC6502211 dvir|LOC6633448 sleb|LOC115628747	dmel, dsim, dana, dvir, sleb	FBgn0023509	LOC6739935	LOC6502211	LOC6633448	LOC115628747	1	1	1	1	1	18.1389	31.2388	25.1727	27.6203	27.6857
5874	-0.422127	Non-significant	0.601204	Non-significant	-0.059173	Non-significant	-0.0551629	Non-significant	-0.0290143	Non-significant	cluster8415	dmel|FBgn0029594 dsim|LOC6724892 dana|LOC6502208 dvir|LOC6631629 sleb|LOC115627459	dmel, dsim, dana, dvir, sleb	FBgn0029594	LOC6724892	LOC6502208	LOC6631629	LOC115627459	1	1	1	1	1	52.7098	52.4586	39.6908	27.0594	33.2508
5875	-0.957241	Non-significant	1.34908	Upregulated	0.00386055	Non-significant	0.0383578	Non-significant	0.332147	Non-significant	cluster8416	dmel|FBgn0026088 dsim|LOC6724891 dana|LOC6502233 dvir|LOC6633573 sleb|LOC115628825	dmel, dsim, dana, dvir, sleb	FBgn0026088	LOC6724891	LOC6502233	LOC6633573	LOC115628825	1	1	1	1	1	82.405	84.7613	43.0689	133.078	38.2312
5876	-0.825711	Non-significant	-0.100453	Non-significant	0.413236	Non-significant	-0.0253177	Non-significant	0.17638	Non-significant	cluster8417	dmel|FBgn0030679 dsim|LOC6726060 dana|LOC6502234 dvir|LOC6636071 sleb|LOC115626837	dmel, dsim, dana, dvir, sleb	FBgn0030679	LOC6726060	LOC6502234	LOC6636071	LOC115626837	1	1	1	1	1	112.296	86.2848	120.886	51.9662	133.763
5877	0.0331626	Non-significant	-0.117468	Non-significant	0.017972	Non-significant	0.0378468	Non-significant	-0.286507	Non-significant	cluster8418	dmel|FBgn0030321 dsim|LOC6725692 dana|LOC6502239 dvir|LOC6631443 sleb|LOC115626866	dmel, dsim, dana, dvir, sleb	FBgn0030321	LOC6725692	LOC6502239	LOC6631443	LOC115626866	1	1	1	1	1	82.3957	90.2391	109.354	43.5283	123.777
5878	0.243272	Non-significant	0.282984	Non-significant	-0.415897	Non-significant	-0.204207	Non-significant	-0.126096	Non-significant	cluster8419	dmel|FBgn0288833 dsim|LOC6725693 dana|LOC6502200 dvir|LOC6631442 sleb|LOC115626873	dmel, dsim, dana, dvir, sleb	FBgn0288833	LOC6725693	LOC6502200	LOC6631442	LOC115626873	1	1	1	1	1	58.7702	112.717	54.3432	102.795	95.4766
5879	0.684021	Non-significant	0.0191379	Non-significant	-0.0412834	Non-significant	-0.0471276	Non-significant	-0.352333	Non-significant	cluster8420	dmel|FBgn0030343 dsim|LOC6725725 dana|LOC6502240 dvir|LOC6633455 sleb|LOC115626784	dmel, dsim, dana, dvir, sleb	FBgn0030343	LOC6725725	LOC6502240	LOC6633455	LOC115626784	1	1	1	1	1	19.3782	24.4276	22.0292	25.1613	45.4394
5880	-1.37584	Downregulated	1.01738	Upregulated	0.819536	Non-significant	0.645742	Non-significant	0.748635	Non-significant	cluster8421	dmel|FBgn0030593 dsim|LOC6725971 dana|LOC6502186 dvir|LOC6633757 sleb|LOC115626695	dmel, dsim, dana, dvir, sleb	FBgn0030593	LOC6725971	LOC6502186	LOC6633757	LOC115626695	1	1	1	1	1	90.3665	265.148	357.895	187.957	240.876
5881	-1.97576	Downregulated	0.871302	Non-significant	-0.188103	Non-significant	0.214362	Non-significant	0.49173	Non-significant	cluster8422	dmel|FBgn0030594 dsim|LOC27207668 dana|LOC6502185 dvir|LOC6633756 sleb|LOC115626697	dmel, dsim, dana, dvir, sleb	FBgn0030594	LOC27207668	LOC6502185	LOC6633756	LOC115626697	1	1	1	1	1	94.9082	64.1451	78.9299	388.753	34.5789
5882	6.0665	Upregulated	-0.617412	Non-significant	1.00535	Non-significant	1.51634	Upregulated	-0.383334	Non-significant	cluster8423	dmel|FBgn0031111 dsim|LOC6726521 dana|LOC6502247 dvir|LOC6634482 sleb|LOC115629306	dmel, dsim, dana, dvir, sleb	FBgn0031111	LOC6726521	LOC6502247	LOC6634482	LOC115629306	1	1	1	1	1	147.2	200.629	0.433423	21.3916	159.04
5883	-0.00145374	Non-significant	0.708003	Non-significant	-0.0887168	Non-significant	-0.363286	Non-significant	-0.193066	Non-significant	cluster8425	dmel|FBgn0030342 dsim|LOC6725724 dana|LOC6502252 dvir|LOC6633665 sleb|LOC115629734	dmel, dsim, dana, dvir, sleb	FBgn0030342	LOC6725724	LOC6502252	LOC6633665	LOC115629734	1	1	1	1	1	17.2547	28.6417	16.2794	78.3906	17.3539
5884	0.253062	Non-significant	-0.353723	Non-significant	0.424336	Non-significant	0.758149	Non-significant	0.29008	Non-significant	cluster8426	dmel|FBgn0030482 dsim|LOC6725863 dana|LOC6502169 dvir|LOC6636142 sleb|LOC115629112	dmel, dsim, dana, dvir, sleb	FBgn0030482	LOC6725863	LOC6502169	LOC6636142	LOC115629112	1	1	1	1	1	54.4261	64.6051	54.2907	16.0113	70.7503
5885	-0.138003	Non-significant	0.765092	Non-significant	-0.113413	Non-significant	0.0294021	Non-significant	0.0820617	Non-significant	cluster8427	dmel|FBgn0030481 dsim|LOC6725861 dana|LOC6502168 dvir|LOC6636141 sleb|LOC115629137	dmel, dsim, dana, dvir, sleb	FBgn0030481	LOC6725861	LOC6502168	LOC6636141	LOC115629137	1	1	1	1	1	53.5948	65.344	34.5893	90.1735	101.77
5886	-0.300182	Non-significant	-0.11384	Non-significant	-0.167838	Non-significant	-7.06209e-05	Non-significant	0.166296	Non-significant	cluster8428	dmel|FBgn0288857 dsim|LOC6725860 dana|LOC6502256 dvir|LOC6636140 sleb|LOC115625929	dmel, dsim, dana, dvir, sleb	FBgn0288857	LOC6725860	LOC6502256	LOC6636140	LOC115625929	1	1	1	1	1	36.6476	39.7347	36.5621	91.2855	61.0419
5887	-0.41901	Non-significant	0.710312	Non-significant	-0.257664	Non-significant	-0.12486	Non-significant	0.262279	Non-significant	cluster8429	dmel|FBgn0030480 dsim|LOC6725859 dana|LOC6502166 dvir|LOC6636139 sleb|LOC115633035	dmel, dsim, dana, dvir, sleb	FBgn0030480	LOC6725859	LOC6502166	LOC6636139	LOC115633035	1	1	1	1	1	45.7352	39.9675	46.75	54.4462	87.8688
5888	0.338796	Non-significant	0.324333	Non-significant	-0.319634	Non-significant	-0.313446	Non-significant	-0.0850476	Non-significant	cluster8430	dmel|FBgn0030474 dsim|LOC6725854 dana|LOC6502162 dvir|LOC6634551 sleb|LOC115627272	dmel, dsim, dana, dvir, sleb	FBgn0030474	LOC6725854	LOC6502162	LOC6634551	LOC115627272	1	1	1	1	1	11.3074	24.2559	11.8903	1249.11	15.7855
5889	0.566547	Non-significant	1.34124	Non-significant	0.397693	Non-significant	-0.74272	Non-significant	-0.312425	Non-significant	cluster8432	dmel|FBgn0030389 dsim|LOC27207462 dana|LOC6502154 dvir|LOC6633518 sleb|LOC115629333	dmel, dsim, dana, dvir, sleb	FBgn0030389	LOC27207462	LOC6502154	LOC6633518	LOC115629333	1	1	1	1	1	0.212016	0.380391	0.089599	0.110042	0.0320367
5890	22.4574	Non-significant	0	Non-significant	-1.76897	Non-significant	0	Non-significant		Non-significant	cluster8433	dmel|FBgn0030386 dsim|LOC6725777 dana|LOC6502152 dvir|LOC6633468 sleb|LOC115629363	dmel, dsim, dana, dvir, sleb	FBgn0030386	LOC6725777	LOC6502152	LOC6633468	LOC115629363	1	1	1	1	1	0	0	0	0	2.66572
5891	0.687185	Non-significant	1.53446	Non-significant	1.33866	Non-significant	1.61957	Non-significant	-1.28741	Non-significant	cluster8434	dmel|FBgn0030375 dsim|LOC6725763 dana|LOC6502266 dvir|LOC6633821 sleb|LOC115629919	dmel, dsim, dana, dvir, sleb	FBgn0030375	LOC6725763	LOC6502266	LOC6633821	LOC115629919	1	1	1	1	1	0.0306277	0	0.0465347	11.937	0.065328
5892	0.454777	Non-significant	0.218833	Non-significant	-0.377322	Non-significant	-0.43416	Non-significant	-0.26297	Non-significant	cluster8435	dmel|FBgn0043001 dsim|LOC6725747 dana|LOC6502272 dvir|LOC6636656 sleb|LOC115633271	dmel, dsim, dana, dvir, sleb	FBgn0043001	LOC6725747	LOC6502272	LOC6636656	LOC115633271	1	1	1	1	1	34.4022	50.3402	25.5891	70.5316	37.6455
5893	0.0794605	Non-significant	-0.0084428	Non-significant	-0.211452	Non-significant	-0.0295899	Non-significant	0.159244	Non-significant	cluster8436	dmel|FBgn0261609 dsim|LOC6726138 dana|LOC6502134 dvir|LOC6631967 sleb|LOC115626871	dmel, dsim, dana, dvir, sleb	FBgn0261609	LOC6726138	LOC6502134	LOC6631967	LOC115626871	1	1	1	1	1	202.242	256.053	241.771	99.7735	161.528
5894	-0.922882	Non-significant	0.62637	Non-significant	0.433529	Non-significant	0.0884122	Non-significant	0.0451644	Non-significant	cluster8437	dmel|FBgn0017566 dsim|LOC27207495 dana|LOC6502276 dvir|LOC6633311 sleb|LOC115626646	dmel, dsim, dana, dvir, sleb	FBgn0017566	LOC27207495	LOC6502276	LOC6633311	LOC115626646	1	1	1	1	1	168.813	202.843	277.55	294.633	207.022
5895	0.312074	Non-significant	0.359428	Non-significant	-0.33569	Non-significant	-0.12727	Non-significant	-0.268343	Non-significant	cluster8438	dmel|FBgn0030891 dsim|LOC27207028 dana|LOC6502127 dvir|LOC6633485 sleb|LOC115627041	dmel, dsim, dana, dvir, sleb	FBgn0030891	LOC27207028	LOC6502127	LOC6633485	LOC115627041	1	1	1	1	1	19.6963	29.8533	18.4523	40.8086	46.0511
5896	-0.336007	Non-significant	-0.279684	Non-significant	0.00719895	Non-significant	-0.0774394	Non-significant	-0.234992	Non-significant	cluster8439	dmel|FBgn0003053 dsim|LOC27207746 dana|LOC6502119 dvir|LOC6634396 sleb|LOC115626865	dmel, dsim, dana, dvir, sleb	FBgn0003053	LOC27207746	LOC6502119	LOC6634396	LOC115626865	1	1	1	1	1	11.6711	13.9522	13.4681	191.227	9.04401
5897	0.640788	Non-significant	-0.167604	Non-significant	-0.00561903	Non-significant	0.0369111	Non-significant	-0.231802	Non-significant	cluster8440	dmel|FBgn0029711 dsim|LOC6725102 dana|LOC6502289 dvir|LOC6633527 sleb|LOC115629263	dmel, dsim, dana, dvir, sleb	FBgn0029711	LOC6725102	LOC6502289	LOC6633527	LOC115629263	1	1	1	1	1	14.6006	17.6552	6.46234	9.98062	40.0648
5898	-0.318914	Non-significant	0.23194	Non-significant	-0.214577	Non-significant	0.172657	Non-significant	0.345278	Non-significant	cluster8441	dmel|FBgn0029709 dsim|LOC6725100 dana|LOC6502115 dvir|LOC6636162 sleb|LOC115629358	dmel, dsim, dana, dvir, sleb	FBgn0029709	LOC6725100	LOC6502115	LOC6636162	LOC115629358	1	1	1	1	1	108.41	143.009	120.234	45.7423	197.101
5899	0.587498	Non-significant	-0.104958	Non-significant	-0.295568	Non-significant	0.010144	Non-significant	-0.0907579	Non-significant	cluster8443	dmel|FBgn0030206 dsim|LOC6725596 dana|LOC6502098 dvir|LOC6636010 sleb|LOC115629496	dmel, dsim, dana, dvir, sleb	FBgn0030206	LOC6725596	LOC6502098	LOC6636010	LOC115629496	1	1	1	1	1	9.0865	8.54434	14.9803	14.6793	15.8539
5900	0.208802	Non-significant	-0.0577369	Non-significant	1.87643	Upregulated	0.900485	Non-significant	0.391121	Non-significant	cluster8444	dmel|FBgn0030204 dsim|LOC6740061 dana|LOC6502314 dvir|LOC6636006 sleb|LOC115629479	dmel, dsim, dana, dvir, sleb	FBgn0030204	LOC6740061	LOC6502314	LOC6636006	LOC115629479	1	1	1	1	1	0.24578	122.165	0.289388	300.25	0.125649
5901	-0.124163	Non-significant	-0.146155	Non-significant	0.275641	Non-significant	-0.357958	Non-significant	0.232258	Non-significant	cluster8445	dmel|FBgn0028480 dsim|LOC6725587 dana|LOC6502095 dvir|LOC6636145 sleb|LOC115629533	dmel, dsim, dana, dvir, sleb	FBgn0028480	LOC6725587	LOC6502095	LOC6636145	LOC115629533	1	1	1	1	1	97.3426	96.3483	88.7473	13.1663	75.1676
5902	-1.2343	Downregulated	0.137105	Non-significant	0.167038	Non-significant	0.234841	Non-significant	0.711606	Non-significant	cluster8446	dmel|FBgn0029821 dsim|LOC6725226 dana|LOC6504747 dvir|LOC6636048 sleb|LOC115628839	dmel, dsim, dana, dvir, sleb	FBgn0029821	LOC6725226	LOC6504747	LOC6636048	LOC115628839	1	1	1	1	1	71.1217	53.3787	83.3804	1145.41	201.59
5903	-0.630899	Non-significant	0.467706	Non-significant	-0.50657	Non-significant	0.476774	Non-significant	0.330429	Non-significant	cluster8447	dmel|FBgn0029826 dsim|LOC6725233 dana|LOC6504752 dvir|LOC6636042 sleb|LOC115628948	dmel, dsim, dana, dvir, sleb	FBgn0029826	LOC6725233	LOC6504752	LOC6636042	LOC115628948	1	1	1	1	1	9.22922	9.90323	17.1772	10.0277	15.4499
5904	0.425858	Non-significant	0.361589	Non-significant	0.0888728	Non-significant	-0.00122123	Non-significant	0.577987	Non-significant	cluster8448	dmel|FBgn0029831 dsim|LOC6725238 dana|LOC6504757 dvir|LOC6636177 sleb|LOC115628814	dmel, dsim, dana, dvir, sleb	FBgn0029831	LOC6725238	LOC6504757	LOC6636177	LOC115628814	1	1	1	1	1	40.7462	29.2781	25.0455	12.3601	39.7283
5905	0.695747	Non-significant	0.219705	Non-significant	-0.444495	Non-significant	0.12438	Non-significant	-0.0574125	Non-significant	cluster8449	dmel|FBgn0003302 dsim|LOC6725241 dana|LOC6504734 dvir|LOC6634731 sleb|LOC115628894	dmel, dsim, dana, dvir, sleb	FBgn0003302	LOC6725241	LOC6504734	LOC6634731	LOC115628894	1	1	1	1	1	17.9207	10.6122	23.6473	45.309	26.6734
5906	-0.0247239	Non-significant	0.0410823	Non-significant	-0.345201	Non-significant	-0.189515	Non-significant	-0.00363309	Non-significant	cluster8450	dmel|FBgn0029833 dsim|LOC6725242 dana|LOC6504758 dvir|LOC6633362 sleb|LOC115628913	dmel, dsim, dana, dvir, sleb	FBgn0029833	LOC6725242	LOC6504758	LOC6633362	LOC115628913	1	1	1	1	1	63.9894	149.811	72.5993	40.9216	77.7065
5907	0.372623	Non-significant	0.911703	Non-significant	0.666142	Non-significant	1.32793	Upregulated	1.62699	Upregulated	cluster8451	dmel|FBgn0030310 dsim|LOC6725683 dana|LOC6504733 dvir|LOC6634744 sleb|LOC115628959	dmel, dsim, dana, dvir, sleb	FBgn0030310	LOC6725683	LOC6504733	LOC6634744	LOC115628959	1	1	1	1	1	23.716	27.9793	30.1302	4.31862	101.311
5908	-0.101458	Non-significant		Non-significant	-0.88648	Non-significant	-0.0431784	Non-significant	-0.00979561	Non-significant	cluster8452	dmel|FBgn0026874 dsim|LOC27208159 dana|LOC6504726 dvir|LOC6631515 sleb|LOC115627406	dmel, dsim, dana, dvir, sleb	FBgn0026874	LOC27208159	LOC6504726	LOC6631515	LOC115627406	1	1	1	1	1	0.105883	0.758705	0.00415467	0.0894113	0.255573
5909	0.354074	Non-significant	0.0361082	Non-significant	0.0911445	Non-significant	0.0566796	Non-significant	0.124319	Non-significant	cluster8453	dmel|FBgn0260855 dsim|LOC6724815 dana|LOC6504775 dvir|LOC6635451 sleb|LOC115626774	dmel, dsim, dana, dvir, sleb	FBgn0260855	LOC6724815	LOC6504775	LOC6635451	LOC115626774	1	1	1	1	1	66.83	76.3482	72.2268	54.006	93.677
5910	0.316242	Non-significant	-0.314031	Non-significant	-0.0139527	Non-significant	-0.191199	Non-significant	-0.242829	Non-significant	cluster8454	dmel|FBgn0040344 dsim|LOC6724823 dana|LOC6504721 dvir|LOC6635505 sleb|LOC115627022	dmel, dsim, dana, dvir, sleb	FBgn0040344	LOC6724823	LOC6504721	LOC6635505	LOC115627022	1	1	1	1	1	13.8938	22.9747	15.7084	2.84529	34.9122
5911	0.203076	Non-significant	-0.0616046	Non-significant	0.193099	Non-significant	0.451106	Non-significant	0.124819	Non-significant	cluster8455	dmel|FBgn0052815 dsim|LOC6726143 dana|LOC6504784 dvir|LOC6635500 sleb|LOC115627021	dmel, dsim, dana, dvir, sleb	FBgn0052815	LOC6726143	LOC6504784	LOC6635500	LOC115627021	1	1	1	1	1	2.30651	2.73379	2.40112	36.6402	2.44667
5912	0.90168	Non-significant	0.17573	Non-significant	-0.576876	Non-significant	-0.427207	Non-significant	-0.540764	Non-significant	cluster8456	dmel|FBgn0040347 dsim|LOC6724826 dana|LOC6504786 dvir|LOC6635563 sleb|LOC115627017	dmel, dsim, dana, dvir, sleb	FBgn0040347	LOC6724826	LOC6504786	LOC6635563	LOC115627017	1	1	1	1	1	23.7582	16.1238	8.799	18.3401	26.404
5913	-0.814236	Non-significant	0.864476	Non-significant	0.203502	Non-significant	0.260494	Non-significant	0.317213	Non-significant	cluster8457	dmel|FBgn0053082 dsim|LOC6724838 dana|LOC6504792 dvir|LOC6635598 sleb|LOC115628721	dmel, dsim, dana, dvir, sleb	FBgn0053082	LOC6724838	LOC6504792	LOC6635598	LOC115628721	1	1	1	1	1	9.57114	4.11411	4.88171	21.4261	6.47791
5914	4.34437	Non-significant	-0.359496	Non-significant	0	Non-significant	-1.45163	Non-significant	-0.90388	Non-significant	cluster8458	dmel|FBgn0040362 dsim|LOC6739901 dana|LOC6504804 dvir|LOC6636937 sleb|LOC115627945	dmel, dsim, dana, dvir, sleb	FBgn0040362	LOC6739901	LOC6504804	LOC6636937	LOC115627945	1	1	1	1	1	0	0	0	0	1.80477
5915	-0.139758	Non-significant	-0.0615121	Non-significant	2.11722	Non-significant	-0.774114	Non-significant	0.065604	Non-significant	cluster8459	dmel|FBgn0040359 dsim|LOC6724847 dana|LOC6504808 dvir|LOC6635482 sleb|LOC115627933	dmel, dsim, dana, dvir, sleb	FBgn0040359	LOC6724847	LOC6504808	LOC6635482	LOC115627933	1	1	1	1	1	0.490047	0.736905	0.942548	0.704405	0.600416
5916	5.2351	Upregulated	-0.684289	Non-significant	-0.619456	Non-significant	1.04444	Upregulated	-0.01263	Non-significant	cluster8460	dmel|FBgn0040514 dsim|LOC6740292 dana|LOC6504814 dvir|LOC6633346 sleb|LOC115627667	dmel, dsim, dana, dvir, sleb	FBgn0040514	LOC6740292	LOC6504814	LOC6633346	LOC115627667	1	1	1	1	1	22.589	36.6898	1.00019	23.3694	25.8735
5917	-0.0574429	Non-significant	0.0675916	Non-significant	0.815264	Non-significant	-0.359385	Non-significant		Non-significant	cluster8461	dmel|FBgn0039945 dsim|LOC6740287 dana|LOC6504694 dvir|LOC6633344 sleb|LOC115627669	dmel, dsim, dana, dvir, sleb	FBgn0039945	LOC6740287	LOC6504694	LOC6633344	LOC115627669	1	1	1	1	1	2.68587	22.56	8.14862	7.62921	10.8235
5918	0.279557	Non-significant	0.0371689	Non-significant	-0.255771	Non-significant	-0.243933	Non-significant	-0.0506874	Non-significant	cluster8462	dmel|FBgn0039965 dsim|LOC27208855 dana|LOC6504690 dvir|LOC6633351 sleb|LOC115627566	dmel, dsim, dana, dvir, sleb	FBgn0039965	LOC27208855	LOC6504690	LOC6633351	LOC115627566	1	1	1	1	1	44.0168	100.761	54.6962	32.1074	81.4376
5919	-0.0509523	Non-significant	0.299044	Non-significant	-0.255551	Non-significant	-0.12173	Non-significant	-0.0404786	Non-significant	cluster8463	dmel|FBgn0039966 dsim|LOC6740379 dana|LOC6504819 dvir|LOC6631859 sleb|LOC115628878	dmel, dsim, dana, dvir, sleb	FBgn0039966	LOC6740379	LOC6504819	LOC6631859	LOC115628878	1	1	1	1	1	25.786	17.6814	60.313	26.5108	53.6155
5920	-1.53596	Downregulated	0.594024	Non-significant	0.744175	Non-significant	0.0319784	Non-significant	0.594578	Non-significant	cluster8464	dmel|FBgn0069973 dsim|LOC6740335 dana|LOC6504823 dvir|LOC6631855 sleb|LOC115628904	dmel, dsim, dana, dvir, sleb	FBgn0069973	LOC6740335	LOC6504823	LOC6631855	LOC115628904	1	1	1	1	1	9.63128	18.4136	47.4788	9.84799	13.4693
5921	5.88964	Non-significant	-2.82366	Non-significant	-3.59352	Non-significant		Non-significant	0.490113	Non-significant	cluster8465	dmel|FBgn0034122 dsim|LOC6734766 dana|LOC6504665 dvir|LOC6636064 sleb|LOC115629636	dmel, dsim, dana, dvir, sleb	FBgn0034122	LOC6734766	LOC6504665	LOC6636064	LOC115629636	1	1	1	1	1	2.61349	0	0	0.176743	0.81297
5922	0.0473154	Non-significant	-0.0872162	Non-significant	0.426263	Non-significant	-0.0096416	Non-significant	-0.00229804	Non-significant	cluster8466	dmel|FBgn0025625 dsim|LOC6739944 dana|LOC6504652 dvir|LOC6633537 sleb|LOC115629250	dmel, dsim, dana, dvir, sleb	FBgn0025625	LOC6739944	LOC6504652	LOC6633537	LOC115629250	1	1	1	1	1	2.34822	3.09091	3.2257	72.8231	11.5441
5923	-1.21174	Downregulated	1.09913	Upregulated	0.155472	Non-significant	-0.0782356	Non-significant	0.157286	Non-significant	cluster8467	dmel|FBgn0025839 dsim|LOC6724925 dana|LOC6504860 dvir|LOC6633299 sleb|LOC115626720	dmel, dsim, dana, dvir, sleb	FBgn0025839	LOC6724925	LOC6504860	LOC6633299	LOC115626720	1	1	1	1	1	116.601	191.409	168.205	114.389	153.916
5924	-1.19911	Downregulated	0.295186	Non-significant	0.0170526	Non-significant	0.294276	Non-significant	0.155371	Non-significant	cluster8468	dmel|FBgn0040899 dsim|LOC27207671 dana|LOC6504864 dvir|LOC6633787 sleb|LOC115629881	dmel, dsim, dana, dvir, sleb	FBgn0040899	LOC27207671	LOC6504864	LOC6633787	LOC115629881	1	1	1	1	1	59.8432	72.5033	76.2869	25.074	49.9837
5925	-0.466896	Non-significant	-0.0172954	Non-significant	0.613136	Non-significant	-0.0939198	Non-significant	0.544889	Non-significant	cluster8469	dmel|FBgn0023550 dsim|LOC27207421 dana|LOC6504646 dvir|LOC6633397 sleb|LOC115628866	dmel, dsim, dana, dvir, sleb	FBgn0023550	LOC27207421	LOC6504646	LOC6633397	LOC115628866	1	1	1	1	1	7.69127	26.995	1.64076	21.0114	49.2015
5926	-1.47002	Non-significant	-0.269428	Non-significant	1.2115	Non-significant	-1.27498	Non-significant	-0.318095	Non-significant	cluster8470	dmel|FBgn0029606 dsim|LOC6724933 dana|LOC6504868 dvir|LOC6634664 sleb|LOC115628008	dmel, dsim, dana, dvir, sleb	FBgn0029606	LOC6724933	LOC6504868	LOC6634664	LOC115628008	1	1	1	1	1	0.0511287	0.0197673	0	7.66472	0.785147
5927	0.218047	Non-significant	0.127146	Non-significant	-0.0907242	Non-significant	-0.140092	Non-significant	-0.320612	Non-significant	cluster8471	dmel|FBgn0001330 dsim|LOC6724938 dana|LOC6504641 dvir|LOC6634668 sleb|LOC115627901	dmel, dsim, dana, dvir, sleb	FBgn0001330	LOC6724938	LOC6504641	LOC6634668	LOC115627901	1	1	1	1	1	12.6021	18.1275	18.1404	62.4167	25.5774
5928	0.296379	Non-significant	-0.0278758	Non-significant	-0.275424	Non-significant	-0.119294	Non-significant	-0.202647	Non-significant	cluster8472	dmel|FBgn0027296 dsim|LOC6724943 dana|LOC6504635 dvir|LOC6633427 sleb|LOC115627809	dmel, dsim, dana, dvir, sleb	FBgn0027296	LOC6724943	LOC6504635	LOC6633427	LOC115627809	1	1	1	1	1	16.0472	22.5205	22.4018	65.4571	25.526
5929	-0.673403	Non-significant	1.05297	Upregulated	-0.160835	Non-significant	0.0531562	Non-significant	0.134897	Non-significant	cluster8474	dmel|FBgn0040389 dsim|LOC27206577 dana|LOC6504627 dvir|LOC6633353 sleb|LOC115629946	dmel, dsim, dana, dvir, sleb	FBgn0040389	LOC27206577	LOC6504627	LOC6633353	LOC115629946	1	1	1	1	1	64.826	90.1896	58.9754	53.0699	92.9839
5930	0.419315	Non-significant	0.740044	Non-significant	-0.187856	Non-significant	-0.0612115	Non-significant	-0.198538	Non-significant	cluster8475	dmel|FBgn0011566 dsim|LOC27208906 dana|LOC6504613 dvir|LOC6634636 sleb|LOC115627099	dmel, dsim, dana, dvir, sleb	FBgn0011566	LOC27208906	LOC6504613	LOC6634636	LOC115627099	1	1	1	1	1	20.9966	27.8815	19.7274	198.958	46.4601
5931	-0.890425	Non-significant	-0.486326	Non-significant	0.635652	Non-significant	0.201093	Non-significant	-0.312295	Non-significant	cluster8476	dmel|FBgn0023534 dsim|LOC27207973 dana|LOC6504607 dvir|LOC6636078 sleb|LOC115627009	dmel, dsim, dana, dvir, sleb	FBgn0023534	LOC27207973	LOC6504607	LOC6636078	LOC115627009	1	1	1	1	1	1.3843	2.0948	1.45299	16.8852	2.69004
5932	0.287252	Non-significant	0.0789699	Non-significant	-0.332395	Non-significant	-0.129269	Non-significant	-0.106834	Non-significant	cluster8477	dmel|FBgn0040394 dsim|LOC6724915 dana|LOC6504889 dvir|LOC6633722 sleb|LOC115626812	dmel, dsim, dana, dvir, sleb	FBgn0040394	LOC6724915	LOC6504889	LOC6633722	LOC115626812	1	1	1	1	1	40.6117	43.6917	35.824	53.989	37.6812
5933	0.439241	Non-significant	0.290586	Non-significant	-0.136774	Non-significant	0.0416274	Non-significant	-0.110487	Non-significant	cluster8478	dmel|FBgn0025630 dsim|LOC6724912 dana|LOC6504890 dvir|LOC6633720 sleb|LOC115626813	dmel, dsim, dana, dvir, sleb	FBgn0025630	LOC6724912	LOC6504890	LOC6633720	LOC115626813	1	1	1	1	1	14.6703	18.7774	14.1249	35.0552	21.2768
5934	2.0149	Non-significant	0.422216	Non-significant	0.0549444	Non-significant	0.360933	Non-significant	-0.779921	Non-significant	cluster8479	dmel|FBgn0029596 dsim|LOC6739943 dana|LOC6504892 dvir|LOC6633516 sleb|LOC115633264	dmel, dsim, dana, dvir, sleb	FBgn0029596	LOC6739943	LOC6504892	LOC6633516	LOC115633264	1	1	1	1	1	0.065432	25.3672	14.7912	25.8746	1.47106
5935	-0.515544	Non-significant	-0.39515	Non-significant	1.36227	Non-significant	1.90975	Non-significant	4.8341	Upregulated	cluster8480	dmel|FBgn0030394 dsim|LOC6725781 dana|LOC6504596 dvir|LOC6633664 sleb|LOC115626996	dmel, dsim, dana, dvir, sleb	FBgn0030394	LOC6725781	LOC6504596	LOC6633664	LOC115626996	1	1	1	1	1	0.2787	2.09103	0.173777	18.307	0.0137147
5936	-1.33113	Downregulated	0.167707	Non-significant	0.179431	Non-significant	-0.119542	Non-significant	0.0664914	Non-significant	cluster8481	dmel|FBgn0026666 dsim|LOC6726057 dana|LOC6504595 dvir|LOC6633824 sleb|LOC115629242	dmel, dsim, dana, dvir, sleb	FBgn0026666	LOC6726057	LOC6504595	LOC6633824	LOC115629242	1	1	1	1	1	32.1534	48.2643	58.2602	30.1292	59.9255
5937	-0.579673	Non-significant	0.392927	Non-significant	-0.129153	Non-significant	0.083098	Non-significant	0.230267	Non-significant	cluster8482	dmel|FBgn0030669 dsim|LOC6726050 dana|LOC6504907 dvir|LOC6634625 sleb|LOC115629554	dmel, dsim, dana, dvir, sleb	FBgn0030669	LOC6726050	LOC6504907	LOC6634625	LOC115629554	1	1	1	1	1	29.8888	48.5996	38.0168	56.487	31.79
5938	0.347135	Non-significant	-0.27449	Non-significant	-0.422518	Non-significant	-0.0634073	Non-significant	-0.492621	Non-significant	cluster8483	dmel|FBgn0030660 dsim|LOC6726033 dana|LOC6504583 dvir|LOC6631771 sleb|LOC115626778	dmel, dsim, dana, dvir, sleb	FBgn0030660	LOC6726033	LOC6504583	LOC6631771	LOC115626778	1	1	1	1	1	9.26788	3.92898	15.6157	15.5993	11.4669
5939	-1.26251	Non-significant	-0.877255	Non-significant	0.899589	Non-significant	-0.0208114	Non-significant	0.146592	Non-significant	cluster8484	dmel|FBgn0030642 dsim|LOC6740138 dana|LOC6504575 dvir|LOC6633848 sleb|LOC115627663	dmel, dsim, dana, dvir, sleb	FBgn0030642	LOC6740138	LOC6504575	LOC6633848	LOC115627663	1	1	1	1	1	1.32478	7.11586	0.353761	29.1299	0.246197
5940	0.671897	Non-significant	-0.106901	Non-significant	-0.227307	Non-significant	-0.172102	Non-significant	-0.42442	Non-significant	cluster8485	dmel|FBgn0026433 dsim|LOC6740545 dana|LOC6504574 dvir|LOC6633847 sleb|LOC115627479	dmel, dsim, dana, dvir, sleb	FBgn0026433	LOC6740545	LOC6504574	LOC6633847	LOC115627479	1	1	1	1	1	23.7889	24.1533	11.139	2.92102	22.4488
5941	-0.10349	Non-significant	0.0680854	Non-significant	-0.258665	Non-significant	-0.200726	Non-significant	0.404225	Non-significant	cluster8486	dmel|FBgn0013749 dsim|LOC6728210 dana|LOC6506058 dvir|LOC6636218 sleb|LOC115627725	dmel, dsim, dana, dvir, sleb	FBgn0013749	LOC6728210	LOC6506058	LOC6636218	LOC115627725	1	1	1	1	1	178.743	167.769	203.527	86.5908	161.403
5942	0.257358	Non-significant	-0.00948553	Non-significant	-0.228165	Non-significant	-0.131824	Non-significant	0.293832	Non-significant	cluster8487	dmel|FBgn0039902 dsim|LOC6724701 dana|LOC6506026 dvir|LOC6636241 sleb|LOC115627848	dmel, dsim, dana, dvir, sleb	FBgn0039902	LOC6724701	LOC6506026	LOC6636241	LOC115627848	1	1	1	1	1	38.0306	77.0213	81.4596	75.0048	39.5343
5943	0.662497	Non-significant	-0.436636	Non-significant	0.10882	Non-significant	0.952933	Non-significant	0.593081	Non-significant	cluster8488	dmel|FBgn0005391 dsim|LOC6725576 dana|LOC6501913 dvir|LOC6631458 sleb|LOC115629648	dmel, dsim, dana, dvir, sleb	FBgn0005391	LOC6725576	LOC6501913	LOC6631458	LOC115629648	1	1	1	1	1	12602.2	9772.2	15410.2	1721.28	4631.24
5944	0.0724913	Non-significant	0.679462	Non-significant	1.09184	Upregulated	0.578616	Non-significant	0.690783	Non-significant	cluster8489	dmel|FBgn0030163 dsim|LOC6740057 dana|LOC6501905 dvir|LOC6631570 sleb|LOC115627898	dmel, dsim, dana, dvir, sleb	FBgn0030163	LOC6740057	LOC6501905	LOC6631570	LOC115627898	1	1	1	1	1	4.06018	4.73008	18.7859	193.649	10.3431
5945	-1.33836	Non-significant	-0.694047	Non-significant	1.11224	Non-significant	0.375393	Non-significant	-0.417232	Non-significant	cluster8490	dmel|FBgn0030162 dsim|LOC6725568 dana|LOC6501924 dvir|LOC6631572 sleb|LOC115627968	dmel, dsim, dana, dvir, sleb	FBgn0030162	LOC6725568	LOC6501924	LOC6631572	LOC115627968	1	1	1	1	1	0.012944	0.244205	0.026085	62.1987	0.22896
5946	-1.17667	Downregulated	0.187585	Non-significant	0.381044	Non-significant	1.26156	Upregulated	1.86056	Upregulated	cluster8491	dmel|FBgn0030160 dsim|LOC27206590 dana|LOC6501902 dvir|LOC6631619 sleb|LOC115628061	dmel, dsim, dana, dvir, sleb	FBgn0030160	LOC27206590	LOC6501902	LOC6631619	LOC115628061	1	1	1	1	1	306.07	255.386	396.299	67.1128	149.373
5947	-0.952589	Non-significant	-0.263335	Non-significant	1.96135	Upregulated	0.626174	Non-significant	0.769255	Non-significant	cluster8492	dmel|FBgn0030159 dsim|LOC6740525 dana|LOC6501901 dvir|LOC6631620 sleb|LOC115627967	dmel, dsim, dana, dvir, sleb	FBgn0030159	LOC6740525	LOC6501901	LOC6631620	LOC115627967	1	1	1	1	1	2.42678	13.6944	3.32466	37.8405	3.24153
5948	-1.26635	Downregulated	-0.564695	Non-significant	0.285829	Non-significant	0.266819	Non-significant	0.921305	Non-significant	cluster8494	dmel|FBgn0030058 dsim|LOC6725474 dana|LOC6501935 dvir|LOC6632166 sleb|LOC115630205	dmel, dsim, dana, dvir, sleb	FBgn0030058	LOC6725474	LOC6501935	LOC6632166	LOC115630205	1	1	1	1	1	0.336984	0.491883	0.465732	51.3675	0.489857
5949	-0.116648	Non-significant	-0.00129206	Non-significant	0.0222557	Non-significant	0.0826699	Non-significant	-0.0760204	Non-significant	cluster8495	dmel|FBgn0030057 dsim|LOC6725472 dana|LOC6501936 dvir|LOC6632122 sleb|LOC115630199	dmel, dsim, dana, dvir, sleb	FBgn0030057	LOC6725472	LOC6501936	LOC6632122	LOC115630199	1	1	1	1	1	14.4836	9.58562	22.3201	37.666	19.1861
5950	-0.233116	Non-significant	0.160164	Non-significant	-0.162405	Non-significant	-0.225342	Non-significant	0.00356605	Non-significant	cluster8496	dmel|FBgn0030063 dsim|LOC6725479 dana|LOC6501938 dvir|LOC6635542 sleb|LOC115627156	dmel, dsim, dana, dvir, sleb	FBgn0030063	LOC6725479	LOC6501938	LOC6635542	LOC115627156	1	1	1	1	1	38.7672	48.4832	23.124	11.1482	50.4431
5951	-0.361605	Non-significant	0.482408	Non-significant	0.0248045	Non-significant	-0.0780634	Non-significant	-0.188117	Non-significant	cluster8497	dmel|FBgn0030066 dsim|LOC27207325 dana|LOC6501886 dvir|LOC6635549 sleb|LOC115633316	dmel, dsim, dana, dvir, sleb	FBgn0030066	LOC27207325	LOC6501886	LOC6635549	LOC115633316	1	1	1	1	1	9.07868	19.9162	35.9532	26.3821	40.2951
5952	0.80507	Non-significant	0.0704245	Non-significant	-0.4724	Non-significant	-0.549349	Non-significant	-0.774495	Non-significant	cluster8498	dmel|FBgn0034447 dsim|LOC6735264 dana|LOC6501885 dvir|LOC6635550 sleb|LOC115633265	dmel, dsim, dana, dvir, sleb	FBgn0034447	LOC6735264	LOC6501885	LOC6635550	LOC115633265	1	1	1	1	1	28.4816	542.536	50.3086	17.7429	63.8272
5953	-0.446764	Non-significant	0.00339587	Non-significant	-0.169445	Non-significant	-0.0301091	Non-significant	-0.134408	Non-significant	cluster8499	dmel|FBgn0030067 dsim|LOC6740034 dana|LOC6501942 dvir|LOC6635527 sleb|LOC115633287	dmel, dsim, dana, dvir, sleb	FBgn0030067	LOC6740034	LOC6501942	LOC6635527	LOC115633287	1	1	1	1	1	48.2004	77.0537	113.155	20.7546	70.3051
5954	-0.643897	Non-significant	0.520688	Non-significant	1.32516	Non-significant	-0.130659	Non-significant	0.91768	Non-significant	cluster8501	dmel|FBgn0030078 dsim|LOC6725496 dana|LOC6501879 dvir|LOC6631610 sleb|LOC115627201	dmel, dsim, dana, dvir, sleb	FBgn0030078	LOC6725496	LOC6501879	LOC6631610	LOC115627201	1	1	1	1	1	0.370122	1.07282	0.878616	4.00405	2.02658
5955	-0.114448	Non-significant	0.10541	Non-significant	-0.115601	Non-significant	-0.211435	Non-significant	-0.289197	Non-significant	cluster8502	dmel|FBgn0004856 dsim|LOC6740039 dana|LOC6501874 dvir|LOC6631851 sleb|LOC115627304	dmel, dsim, dana, dvir, sleb	FBgn0004856	LOC6740039	LOC6501874	LOC6631851	LOC115627304	1	1	1	1	1	50.331	60.1244	53.2578	73.4949	69.5575
5956	-0.505615	Non-significant	0.228881	Non-significant	0.289607	Non-significant	0.505484	Non-significant	-0.184125	Non-significant	cluster8504	dmel|FBgn0030102 dsim|LOC6725517 dana|LOC6501863 dvir|LOC6632052 sleb|LOC115630196	dmel, dsim, dana, dvir, sleb	FBgn0030102	LOC6725517	LOC6501863	LOC6632052	LOC115630196	1	1	1	1	1	11.7083	16.918	28.9275	55.9646	19.078
5957	1.03663	Upregulated	-0.30836	Non-significant	-0.0796431	Non-significant	-0.426803	Non-significant	-0.906971	Non-significant	cluster8505	dmel|FBgn0260789 dsim|LOC27209433 dana|LOC6501859 dvir|LOC6631408 sleb|LOC115633409	dmel, dsim, dana, dvir, sleb	FBgn0260789	LOC27209433	LOC6501859	LOC6631408	LOC115633409	1	1	1	1	1	12.2662	28.4737	9.3451	30.1363	13.6083
5958	-0.0559313	Non-significant	0.62725	Non-significant	-0.2152	Non-significant	-0.045038	Non-significant	-0.231668	Non-significant	cluster8506	dmel|FBgn0000077 dsim|LOC6740040 dana|LOC6501858 dvir|LOC6631410 sleb|LOC115633324	dmel, dsim, dana, dvir, sleb	FBgn0000077	LOC6740040	LOC6501858	LOC6631410	LOC115633324	1	1	1	1	1	17.5967	44.9732	29.8939	14.4048	26.2747
5959	-0.889552	Non-significant	-0.444672	Non-significant	0.0599211	Non-significant	0.287126	Non-significant	-0.0665206	Non-significant	cluster8507	dmel|FBgn0040650 dsim|LOC27209411 dana|LOC6501971 dvir|LOC6632128 sleb|LOC115629249	dmel, dsim, dana, dvir, sleb	FBgn0040650	LOC27209411	LOC6501971	LOC6632128	LOC115629249	1	1	1	1	1	21.3992	6.71039	8.70215	9.58491	18.2387
5960	-0.0235767	Non-significant	-0.209599	Non-significant	0.25337	Non-significant	-0.0553338	Non-significant	0.0117041	Non-significant	cluster8508	dmel|FBgn0030529 dsim|LOC6725896 dana|LOC6501853 dvir|LOC6631675 sleb|LOC115627129	dmel, dsim, dana, dvir, sleb	FBgn0030529	LOC6725896	LOC6501853	LOC6631675	LOC115627129	1	1	1	1	1	59.1253	91.9073	49.0986	24.5088	105.441
5961	-1.29488	Downregulated	0.808819	Non-significant	0.15233	Non-significant	0.0198029	Non-significant	0.241529	Non-significant	cluster8509	dmel|FBgn0040931 dsim|LOC6725510 dana|LOC6501977 dvir|LOC6632021 sleb|LOC115633299	dmel, dsim, dana, dvir, sleb	FBgn0040931	LOC6725510	LOC6501977	LOC6632021	LOC115633299	1	1	1	1	1	111.692	95.5064	149.064	95.9523	101.299
5962	0.853773	Non-significant	0.166852	Non-significant	-0.137801	Non-significant	-0.380476	Non-significant	-0.330886	Non-significant	cluster8510	dmel|FBgn0040467 dsim|LOC6725509 dana|LOC6501848 dvir|LOC6632022 sleb|LOC115633298	dmel, dsim, dana, dvir, sleb	FBgn0040467	LOC6725509	LOC6501848	LOC6632022	LOC115633298	1	1	1	1	1	12.5947	11.0449	3.42473	41.4645	20.702
5963	-1.42214	Downregulated	-0.115464	Non-significant	0.299594	Non-significant	0.497462	Non-significant	-0.119099	Non-significant	cluster8511	dmel|FBgn0030954 dsim|LOC6726375 dana|LOC6501981 dvir|LOC6631329 sleb|LOC115629576	dmel, dsim, dana, dvir, sleb	FBgn0030954	LOC6726375	LOC6501981	LOC6631329	LOC115629576	1	1	1	1	1	1.18442	0.417415	0.650369	4.73131	0.531896
5964	0.359859	Non-significant	-0.200701	Non-significant	0.0444436	Non-significant	0.0267286	Non-significant	-0.205492	Non-significant	cluster8512	dmel|FBgn0040236 dsim|LOC6725536 dana|LOC6501988 dvir|LOC6631829 sleb|LOC115627709	dmel, dsim, dana, dvir, sleb	FBgn0040236	LOC6725536	LOC6501988	LOC6631829	LOC115627709	1	1	1	1	1	21.4887	34.202	20.9893	25.9971	42.2099
5965	0.571711	Non-significant	-0.0254822	Non-significant	-0.451804	Non-significant	-0.157116	Non-significant	-0.330271	Non-significant	cluster8513	dmel|FBgn0030122 dsim|LOC6725535 dana|LOC6501838 dvir|LOC6631828 sleb|LOC115627572	dmel, dsim, dana, dvir, sleb	FBgn0030122	LOC6725535	LOC6501838	LOC6631828	LOC115627572	1	1	1	1	1	29.9147	48.2208	36.8095	22.9826	56.0754
5966	0.343077	Non-significant	-0.135442	Non-significant	-0.26861	Non-significant	-0.162966	Non-significant	-0.345703	Non-significant	cluster8514	dmel|FBgn0028292 dsim|LOC6725531 dana|LOC6501837 dvir|LOC6631653 sleb|LOC115627189	dmel, dsim, dana, dvir, sleb	FBgn0028292	LOC6725531	LOC6501837	LOC6631653	LOC115627189	1	1	1	1	1	15.9837	19.8652	19.4549	17.648	27.4486
5967	-1.17212	Non-significant	-0.359702	Non-significant	0.655421	Non-significant	0.694482	Non-significant	-0.715993	Non-significant	cluster8516	dmel|FBgn0030544 dsim|LOC6725928 dana|LOC6501827 dvir|LOC6632198 sleb|LOC115627366	dmel, dsim, dana, dvir, sleb	FBgn0030544	LOC6725928	LOC6501827	LOC6632198	LOC115627366	1	1	1	1	1	0.29636	0.52648	2.76005	1.4626	1.24213
5968	0.560632	Non-significant	-0.145749	Non-significant	-0.273553	Non-significant	-0.235258	Non-significant	-0.2613	Non-significant	cluster8517	dmel|FBgn0030969 dsim|LOC6740213 dana|LOC6501820 dvir|LOC6631880 sleb|LOC115627238	dmel, dsim, dana, dvir, sleb	FBgn0030969	LOC6740213	LOC6501820	LOC6631880	LOC115627238	1	1	1	1	1	29.885	33.88	20.6002	7.63008	33.4628
5969	-0.0201292	Non-significant	0.035828	Non-significant	-0.500286	Non-significant	-0.394481	Non-significant	-0.597466	Non-significant	cluster8518	dmel|FBgn0030963 dsim|LOC6726386 dana|LOC6501816 dvir|LOC6632118 sleb|LOC115630202	dmel, dsim, dana, dvir, sleb	FBgn0030963	LOC6726386	LOC6501816	LOC6632118	LOC115630202	1	1	1	1	1	18.6518	18.3555	36.1724	33.2562	28.0049
5970	0.402702	Non-significant	-0.0986893	Non-significant	-0.104966	Non-significant	-0.292835	Non-significant	-0.214385	Non-significant	cluster8519	dmel|FBgn0027507 dsim|LOC6733160 dana|LOC6505390 dvir|LOC6627485 sleb|LOC115626209	dmel, dsim, dana, dvir, sleb	FBgn0027507	LOC6733160	LOC6505390	LOC6627485	LOC115626209	1	1	1	1	1	30.4102	65.9801	40.9553	36.226	48.1717
5971	-1.4751	Downregulated	0.258042	Non-significant	0.084633	Non-significant	-0.061098	Non-significant	-0.0101353	Non-significant	cluster8520	dmel|FBgn0029664 dsim|LOC6725024 dana|LOC6504463 dvir|LOC6631831 sleb|LOC115630086	dmel, dsim, dana, dvir, sleb	FBgn0029664	LOC6725024	LOC6504463	LOC6631831	LOC115630086	1	1	1	1	1	29.9869	35.6793	43.6091	11.8719	32.7146
5972	-1.14055	Downregulated	0.598607	Non-significant	-0.0425096	Non-significant	0.143576	Non-significant	0.312368	Non-significant	cluster8521	dmel|FBgn0030136 dsim|LOC6725559 dana|LOC6504454 dvir|LOC6632210 sleb|LOC115630089	dmel, dsim, dana, dvir, sleb	FBgn0030136	LOC6725559	LOC6504454	LOC6632210	LOC115630089	1	1	1	1	1	2192.86	2420.85	2360.45	1836.26	2711.94
5973	0.30945	Non-significant	-0.06631	Non-significant	-0.0537671	Non-significant	0.249764	Non-significant	0.184202	Non-significant	cluster8522	dmel|FBgn0028327 dsim|LOC6725560 dana|LOC6504465 dvir|LOC6632209 sleb|LOC115630083	dmel, dsim, dana, dvir, sleb	FBgn0028327	LOC6725560	LOC6504465	LOC6632209	LOC115630083	1	1	1	1	1	224.087	275.517	278.626	2916.66	318.483
5974	-0.328758	Non-significant	0.0865961	Non-significant	0.695238	Non-significant	0.232554	Non-significant	0.555023	Non-significant	cluster8523	dmel|FBgn0002576 dsim|LOC6725537 dana|LOC6504443 dvir|LOC6631391 sleb|LOC115627673	dmel, dsim, dana, dvir, sleb	FBgn0002576	LOC6725537	LOC6504443	LOC6631391	LOC115627673	1	1	1	1	1	0.57797	0.629212	0.407361	3.07006	0.591869
5975	0.829405	Non-significant	0.0601505	Non-significant	-0.22167	Non-significant	0.0161517	Non-significant	-0.154897	Non-significant	cluster8524	dmel|FBgn0030289 dsim|LOC6725664 dana|LOC6504477 dvir|LOC6632177 sleb|LOC115627466	dmel, dsim, dana, dvir, sleb	FBgn0030289	LOC6725664	LOC6504477	LOC6632177	LOC115627466	1	1	1	1	1	23.9159	38.3638	27.8868	20.0477	57.2797
5976	0.724327	Non-significant	0.323193	Non-significant	-0.541615	Non-significant	-0.250138	Non-significant	-0.506573	Non-significant	cluster8526	dmel|FBgn0030507 dsim|LOC6725878 dana|LOC6504481 dvir|LOC6625814 sleb|LOC115633788	dmel, dsim, dana, dvir, sleb	FBgn0030507	LOC6725878	LOC6504481	LOC6625814	LOC115633788	1	1	1	1	1	21.129	38.8484	30.4181	31.879	35.9665
5977	0.0528208	Non-significant	0.0684892	Non-significant	-0.285534	Non-significant	-0.00680312	Non-significant	-0.00325022	Non-significant	cluster8527	dmel|FBgn0030792 dsim|LOC6726187 dana|LOC6504419 dvir|LOC6631412 sleb|LOC115633323	dmel, dsim, dana, dvir, sleb	FBgn0030792	LOC6726187	LOC6504419	LOC6631412	LOC115633323	1	1	1	1	1	65.3517	80.7342	45.6637	31.8488	32.6348
5978	0.248698	Non-significant	-0.218138	Non-significant	-0.551773	Non-significant	-0.381936	Non-significant	-0.066063	Non-significant	cluster8528	dmel|FBgn0030813 dsim|LOC6726216 dana|LOC6504412 dvir|LOC6632069 sleb|LOC115627290	dmel, dsim, dana, dvir, sleb	FBgn0030813	LOC6726216	LOC6504412	LOC6632069	LOC115627290	1	1	1	1	1	28.1449	53.638	13.9766	28.893	65.8456
5979	2.37622	Non-significant	0.862422	Non-significant	0.576452	Non-significant	1.74991	Non-significant	1.53544	Non-significant	cluster8529	dmel|FBgn0030050 dsim|LOC6740030 dana|LOC6504406 dvir|LOC6632062 sleb|LOC115627142	dmel, dsim, dana, dvir, sleb	FBgn0030050	LOC6740030	LOC6504406	LOC6632062	LOC115627142	1	1	1	1	1	0.158204	42.6139	0.566686	24.6769	0.836087
5980	-1.30646	Non-significant	0.114443	Non-significant	-0.469396	Non-significant	-0.159631	Non-significant	1.62931	Non-significant	cluster8530	dmel|FBgn0052712 dsim|LOC6740028 dana|LOC6504509 dvir|LOC6631728 sleb|LOC115627249	dmel, dsim, dana, dvir, sleb	FBgn0052712	LOC6740028	LOC6504509	LOC6631728	LOC115627249	1	1	1	1	1	0.253312	21.5088	0.0436307	29.8714	1.77969
5981	6.4022	Non-significant	-1.72262	Non-significant		Non-significant	-1.63414	Non-significant	-0.404886	Non-significant	cluster8531	dmel|FBgn0031157 dsim|LOC6740265 dana|LOC6504524 dvir|LOC6631676 sleb|LOC115627951	dmel, dsim, dana, dvir, sleb	FBgn0031157	LOC6740265	LOC6504524	LOC6631676	LOC115627951	1	1	1	1	1	9.29363	0.013368	0	71.7743	0.699429
5982	0.813944	Non-significant	-0.164568	Non-significant	-0.302492	Non-significant	-0.120477	Non-significant	-0.315696	Non-significant	cluster8532	dmel|FBgn0052512 dsim|LOC6726567 dana|LOC6504526 dvir|LOC6631589 sleb|LOC115627451	dmel, dsim, dana, dvir, sleb	FBgn0052512	LOC6726567	LOC6504526	LOC6631589	LOC115627451	1	1	1	1	1	63.8351	68.1886	76.1806	8.97167	112.507
5983	0.124822	Non-significant	0.0721958	Non-significant	-0.203677	Non-significant	-0.102859	Non-significant	-0.00532723	Non-significant	cluster8533	dmel|FBgn0031145 dsim|LOC6726560 dana|LOC6504380 dvir|LOC6632159 sleb|LOC115629592	dmel, dsim, dana, dvir, sleb	FBgn0031145	LOC6726560	LOC6504380	LOC6632159	LOC115629592	1	1	1	1	1	55.424	117.205	89.5703	39.9107	218.532
5984	-0.620788	Non-significant	0.210553	Non-significant	0.126514	Non-significant	-0.0943721	Non-significant	0.0159421	Non-significant	cluster8534	dmel|FBgn0031143 dsim|LOC6726558 dana|LOC6504530 dvir|LOC6632020 sleb|LOC115627524	dmel, dsim, dana, dvir, sleb	FBgn0031143	LOC6726558	LOC6504530	LOC6632020	LOC115627524	1	1	1	1	1	91.5754	57.1726	185.975	144.194	98.1963
5985	5.73698	Non-significant	2.52902	Non-significant	0.575898	Non-significant	0.606436	Non-significant	-1.04451	Non-significant	cluster8535	dmel|FBgn0031142 dsim|LOC6727351 dana|LOC6504531 dvir|LOC6632017 sleb|LOC115627604	dmel, dsim, dana, dvir, sleb	FBgn0031142	LOC6727351	LOC6504531	LOC6632017	LOC115627604	1	1	1	1	1	0.073826	0.685769	0.550713	65.7983	1.00445
5986	0.261667	Non-significant	0.417718	Non-significant	-0.0965288	Non-significant	0.00532784	Non-significant	0.103661	Non-significant	cluster8536	dmel|FBgn0030178 dsim|LOC6740058 dana|LOC6502246 dvir|LOC6632162 sleb|LOC115629580	dmel, dsim, dana, dvir, sleb	FBgn0030178	LOC6740058	LOC6502246	LOC6632162	LOC115629580	1	1	1	1	1	20.4284	21.4273	36.2863	60.2344	35.7106
5987	3.92785	Non-significant	-1.1274	Non-significant	1.76551	Non-significant	-0.738024	Non-significant	-0.185602	Non-significant	cluster8537	dmel|FBgn0030359 dsim|LOC6725743 dana|LOC6502062 dvir|LOC6631428 sleb|LOC115627870	dmel, dsim, dana, dvir, sleb	FBgn0030359	LOC6725743	LOC6502062	LOC6631428	LOC115627870	1	1	1	1	1	0.184951	0.0309543	0.0142493	6.05689	2.0088
5988	0.956981	Non-significant	-0.499613	Non-significant	-0.0866099	Non-significant	-0.21472	Non-significant	-0.321432	Non-significant	cluster8538	dmel|FBgn0003416 dsim|LOC6726130 dana|LOC6501908 dvir|LOC6631556 sleb|LOC115627885	dmel, dsim, dana, dvir, sleb	FBgn0003416	LOC6726130	LOC6501908	LOC6631556	LOC115627885	1	1	1	1	1	14.7792	23.8664	6.10774	9.08512	23.4601
5989	-0.598275	Non-significant	0.43592	Non-significant	-0.186913	Non-significant	-0.308343	Non-significant	0.18856	Non-significant	cluster8539	dmel|FBgn0030743 dsim|LOC6726127 dana|LOC6502368 dvir|LOC6631913 sleb|LOC115628028	dmel, dsim, dana, dvir, sleb	FBgn0030743	LOC6726127	LOC6502368	LOC6631913	LOC115628028	1	1	1	1	1	61.3067	75.8823	70.9702	91.306	129.054
5990	0.397505	Non-significant	-0.0349788	Non-significant	0.208728	Non-significant	-0.227824	Non-significant	-0.440604	Non-significant	cluster8540	dmel|FBgn0260450 dsim|LOC6726124 dana|LOC6501867 dvir|LOC6631911 sleb|LOC115628025	dmel, dsim, dana, dvir, sleb	FBgn0260450	LOC6726124	LOC6501867	LOC6631911	LOC115628025	1	1	1	1	1	7.53818	23.4563	3.93706	5.53015	19.4234
5991	0.1497	Non-significant	-0.224367	Non-significant	-0.430325	Non-significant	-0.198089	Non-significant	0.00170421	Non-significant	cluster8541	dmel|FBgn0030740 dsim|LOC6726122 dana|LOC6501846 dvir|LOC6631909 sleb|LOC115627827	dmel, dsim, dana, dvir, sleb	FBgn0030740	LOC6726122	LOC6501846	LOC6631909	LOC115627827	1	1	1	1	1	113.752	133.358	44.9883	18.391	66.4085
5992	-1.49074	Downregulated	0.790228	Non-significant	-0.198073	Non-significant	0.196876	Non-significant	0.81227	Non-significant	cluster8542	dmel|FBgn0286508 dsim|LOC6740159 dana|LOC6501835 dvir|LOC6636728 sleb|LOC115627859	dmel, dsim, dana, dvir, sleb	FBgn0286508	LOC6740159	LOC6501835	LOC6636728	LOC115627859	1	1	1	1	1	99.9224	152.674	167.633	48.8431	133.996
5993	-0.496816	Non-significant	0.245761	Non-significant	0.345155	Non-significant	0.11203	Non-significant	0.538567	Non-significant	cluster8543	dmel|FBgn0030731 dsim|LOC27209219 dana|LOC6501789 dvir|LOC6636673 sleb|LOC115627732	dmel, dsim, dana, dvir, sleb	FBgn0030731	LOC27209219	LOC6501789	LOC6636673	LOC115627732	1	1	1	1	1	70.7124	87.3758	209.25	35.159	155.7
5994	0.562088	Non-significant	-0.263941	Non-significant	-0.04754	Non-significant	-0.0970355	Non-significant	-0.139027	Non-significant	cluster8544	dmel|FBgn0030555 dsim|LOC6725933 dana|LOC6498789 dvir|LOC6632201 sleb|LOC115629793	dmel, dsim, dana, dvir, sleb	FBgn0030555	LOC6725933	LOC6498789	LOC6632201	LOC115629793	1	1	1	1	1	14.6854	18.6316	15.8591	3.17168	28.6919
5995	0.290574	Non-significant	-0.112706	Non-significant	-0.231449	Non-significant	0.141472	Non-significant	-0.0748171	Non-significant	cluster8545	dmel|FBgn0031008 dsim|LOC6726437 dana|LOC6498753 dvir|LOC6631617 sleb|LOC115627520	dmel, dsim, dana, dvir, sleb	FBgn0031008	LOC6726437	LOC6498753	LOC6631617	LOC115627520	1	1	1	1	1	49.5445	62.059	70.5373	10.4778	23.9277
5996	0.18932	Non-significant	-0.324723	Non-significant	-0.112881	Non-significant	-0.193369	Non-significant	-0.597279	Non-significant	cluster8546	dmel|FBgn0052537 dsim|LOC6726440 dana|LOC6498752 dvir|LOC6631954 sleb|LOC115629133	dmel, dsim, dana, dvir, sleb	FBgn0052537	LOC6726440	LOC6498752	LOC6631954	LOC115629133	1	1	1	1	1	11.3319	11.0168	11.6357	54.7434	6.91707
5997	0.451312	Non-significant	-0.272197	Non-significant	-0.173482	Non-significant	-0.108859	Non-significant	-0.271501	Non-significant	cluster8548	dmel|FBgn0030996 dsim|LOC6726420 dana|LOC6498744 dvir|LOC6631558 sleb|LOC115627810	dmel, dsim, dana, dvir, sleb	FBgn0030996	LOC6726420	LOC6498744	LOC6631558	LOC115627810	1	1	1	1	1	36.4807	57.4499	33.4294	11.9582	56.8897
5998	0.0397327	Non-significant	0.0056409	Non-significant	-0.0676951	Non-significant	-0.0388588	Non-significant	-0.0497301	Non-significant	cluster8550	dmel|FBgn0030990 dsim|LOC6726413 dana|LOC6498804 dvir|LOC6631539 sleb|LOC115627424	dmel, dsim, dana, dvir, sleb	FBgn0030990	LOC6726413	LOC6498804	LOC6631539	LOC115627424	1	1	1	1	1	50.4784	78.5361	69.7173	25.9655	43.1074
5999	4.15184	Non-significant		Non-significant	0.24973	Non-significant		Non-significant	0	Non-significant	cluster8552	dmel|FBgn0031444 dsim|LOC6730747 dana|LOC6496717 dvir|LOC6629000 sleb|LOC115630523	dmel, dsim, dana, dvir, sleb	FBgn0031444	LOC6730747	LOC6496717	LOC6629000	LOC115630523	1	1	1	1	1	0	0	0	0	0.70553
6000	0.338143	Non-significant	0.316779	Non-significant	-0.399659	Non-significant	-0.236171	Non-significant	0.0706359	Non-significant	cluster8553	dmel|FBgn0031458 dsim|LOC6730765 dana|LOC6496727 dvir|LOC6628989 sleb|LOC115630581	dmel, dsim, dana, dvir, sleb	FBgn0031458	LOC6730765	LOC6496727	LOC6628989	LOC115630581	1	1	1	1	1	38.6544	29.6804	35.8921	59.2886	41.9591
6001	-0.826352	Non-significant	0.989493	Non-significant	-0.191373	Non-significant	0.102104	Non-significant	0.262355	Non-significant	cluster8555	dmel|FBgn0031459 dsim|LOC6730769 dana|LOC6496729 dvir|LOC6629038 sleb|LOC115631614	dmel, dsim, dana, dvir, sleb	FBgn0031459	LOC6730769	LOC6496729	LOC6629038	LOC115631614	1	1	1	1	1	241.294	201.825	163.234	332.201	248.4
6002	-1.23301	Downregulated	0.183965	Non-significant	0.270314	Non-significant	0.46415	Non-significant	0.588026	Non-significant	cluster8556	dmel|FBgn0028949 dsim|LOC6732439 dana|LOC6496732 dvir|LOC6628612 sleb|LOC115631701	dmel, dsim, dana, dvir, sleb	FBgn0028949	LOC6732439	LOC6496732	LOC6628612	LOC115631701	1	1	1	1	1	5.74096	23.6711	89.2536	40.5688	45.624
6003	-0.0388164	Non-significant	-0.25268	Non-significant	0.00104832	Non-significant	-0.212745	Non-significant	1.26665	Upregulated	cluster8557	dmel|FBgn0028950 dsim|LOC6732437 dana|LOC6496734 dvir|LOC6628610 sleb|LOC115631729	dmel, dsim, dana, dvir, sleb	FBgn0028950	LOC6732437	LOC6496734	LOC6628610	LOC115631729	1	1	1	1	1	138.983	43.1984	118.138	31.5937	32.8661
6004	5.22055	Non-significant		Non-significant	-0.740031	Non-significant		Non-significant		Non-significant	cluster8558	dmel|FBgn0028880 dsim|LOC6732433 dana|LOC6496700 dvir|LOC6628608 sleb|LOC115631877	dmel, dsim, dana, dvir, sleb	FBgn0028880	LOC6732433	LOC6496700	LOC6628608	LOC115631877	1	1	1	1	1	0	0	0.027457	1.07029	1.95391
6005	-0.151029	Non-significant	0.390361	Non-significant	0.974492	Non-significant	0.304091	Non-significant	0.723333	Non-significant	cluster8559	dmel|FBgn0051997 dsim|LOC6724688 dana|LOC6501808 dvir|LOC6636219 sleb|LOC115627865	dmel, dsim, dana, dvir, sleb	FBgn0051997	LOC6724688	LOC6501808	LOC6636219	LOC115627865	1	1	1	1	1	40.646	25.8588	125.444	22.657	103.996
6006	-0.78351	Non-significant	-0.0361877	Non-significant	-0.0859347	Non-significant	-0.00871691	Non-significant	0.348474	Non-significant	cluster8560	dmel|FBgn0017545 dsim|LOC27208340 dana|LOC6501811 dvir|LOC6636181 sleb|LOC115628016	dmel, dsim, dana, dvir, sleb	FBgn0017545	LOC27208340	LOC6501811	LOC6636181	LOC115628016	1	1	1	1	1	3821.39	3974.36	3372.99	1219.79	4140.91
6007	-0.385372	Non-significant	1.461	Non-significant	-0.110956	Non-significant	1.07052	Upregulated	1.27989	Upregulated	cluster8561	dmel|FBgn0030575 dsim|LOC6725953 dana|LOC6502057 dvir|LOC6631921 sleb|LOC115627353	dmel, dsim, dana, dvir, sleb	FBgn0030575	LOC6725953	LOC6502057	LOC6631921	LOC115627353	1	1	1	1	1	19.8541	14.5552	26.5113	11.2986	7.30945
6008	-0.327962	Non-significant	0.322923	Non-significant	0.269882	Non-significant	-1.43391	Non-significant	1.43187	Non-significant	cluster8563	dmel|FBgn0039180 dsim|LOC6729386 dana|LOC6503419 dvir|LOC6630419 sleb|LOC115625144	dmel, dsim, dana, dvir, sleb	FBgn0039180	LOC6729386	LOC6503419	LOC6630419	LOC115625144	1	1	1	1	1	0.139116	0.041104	0.555161	9.78918	0.300205
6009	0.5689	Non-significant	-0.338732	Non-significant	-0.0205361	Non-significant	-0.311372	Non-significant	-0.353118	Non-significant	cluster8564	dmel|FBgn0028471 dsim|LOC6729388 dana|LOC6503418 dvir|LOC6630421 sleb|LOC115625347	dmel, dsim, dana, dvir, sleb	FBgn0028471	LOC6729388	LOC6503418	LOC6630421	LOC115625347	1	1	1	1	1	29.7564	34.0038	18.3312	10.2776	35.2061
6010	0.0305513	Non-significant	-0.173619	Non-significant	-0.115045	Non-significant	-0.131578	Non-significant	-0.263594	Non-significant	cluster8565	dmel|FBgn0039183 dsim|LOC6729392 dana|LOC6503433 dvir|LOC6630625 sleb|LOC115625097	dmel, dsim, dana, dvir, sleb	FBgn0039183	LOC6729392	LOC6503433	LOC6630625	LOC115625097	1	1	1	1	1	22.5049	46.1774	27.8245	74.3685	38.6924
6011	4.47115	Non-significant	0.60227	Non-significant	-0.496018	Non-significant	2.37617	Non-significant	1.00171	Non-significant	cluster8568	dmel|FBgn0039197 dsim|LOC6729409 dana|LOC6503407 dvir|LOC6629339 sleb|LOC115625413	dmel, dsim, dana, dvir, sleb	FBgn0039197	LOC6729409	LOC6503407	LOC6629339	LOC115625413	1	1	1	1	1	0	0.0590117	0.0223743	0	0.174846
6012	-0.535556	Non-significant	0.487822	Non-significant	-0.0944506	Non-significant	-0.08649	Non-significant	0.385839	Non-significant	cluster8569	dmel|FBgn0039205 dsim|LOC6739767 dana|LOC6503401 dvir|LOC6629526 sleb|LOC115625256	dmel, dsim, dana, dvir, sleb	FBgn0039205	LOC6739767	LOC6503401	LOC6629526	LOC115625256	1	1	1	1	1	26.239	14.431	25.6052	16.4757	33.4017
6013	-0.500115	Non-significant	0.31423	Non-significant	-0.119506	Non-significant	-0.0164958	Non-significant	0.181378	Non-significant	cluster8570	dmel|FBgn0037313 dsim|LOC6726794 dana|LOC6503453 dvir|LOC6632580 sleb|LOC115623480	dmel, dsim, dana, dvir, sleb	FBgn0037313	LOC6726794	LOC6503453	LOC6632580	LOC115623480	1	1	1	1	1	72.8719	70.519	64.5949	186.758	89.7263
6014	-0.396821	Non-significant	0.172782	Non-significant	-0.337288	Non-significant	0.0209775	Non-significant	0.164359	Non-significant	cluster8571	dmel|FBgn0250746 dsim|LOC6726795 dana|LOC6503396 dvir|LOC6632581 sleb|LOC115623479	dmel, dsim, dana, dvir, sleb	FBgn0250746	LOC6726795	LOC6503396	LOC6632581	LOC115623479	1	1	1	1	1	252.69	245.977	216.35	96.1166	243.293
6015	0.133673	Non-significant	-0.00677059	Non-significant	-0.25808	Non-significant	-0.101269	Non-significant	-0.0275837	Non-significant	cluster8572	dmel|FBgn0051460 dsim|LOC6728921 dana|LOC6503454 dvir|LOC6629555 sleb|LOC115625499	dmel, dsim, dana, dvir, sleb	FBgn0051460	LOC6728921	LOC6503454	LOC6629555	LOC115625499	1	1	1	1	1	22.4173	26.519	35.8089	351.275	46.0373
6016	0.0150927	Non-significant	-0.157363	Non-significant	-0.0994006	Non-significant	-0.150621	Non-significant	0.246158	Non-significant	cluster8573	dmel|FBgn0041191 dsim|LOC6726830 dana|LOC6503459 dvir|LOC6630766 sleb|LOC115623919	dmel, dsim, dana, dvir, sleb	FBgn0041191	LOC6726830	LOC6503459	LOC6630766	LOC115623919	1	1	1	1	1	109.825	122.448	107.33	82.6023	125.74
6017	22.2359	Non-significant	-0.0666708	Non-significant	1.18366	Non-significant	0.64409	Non-significant	0	Non-significant	cluster8574	dmel|FBgn0029658 dsim|LOC6725018 dana|LOC6502361 dvir|LOC6631930 sleb|LOC115632266	dmel, dsim, dana, dvir, sleb	FBgn0029658	LOC6725018	LOC6502361	LOC6631930	LOC115632266	1	1	1	1	1	0	0.0692333	0.010327	3.75475	3.07598
6018	-0.320959	Non-significant	0.171358	Non-significant	-0.444326	Non-significant	-0.11734	Non-significant	-0.0167545	Non-significant	cluster8575	dmel|FBgn0040396 dsim|LOC6725003 dana|LOC6502353 dvir|LOC6635520 sleb|LOC115629163	dmel, dsim, dana, dvir, sleb	FBgn0040396	LOC6725003	LOC6502353	LOC6635520	LOC115629163	1	1	1	1	1	61.0078	67.9296	40.5091	62.6424	47.1084
6019	-1.22669	Non-significant		Non-significant	-0.955591	Non-significant	-0.144918	Non-significant	-0.800943	Non-significant	cluster8576	dmel|FBgn0029649 dsim|LOC6724998 dana|LOC6502371 dvir|LOC6635513 sleb|LOC115633368	dmel, dsim, dana, dvir, sleb	FBgn0029649	LOC6724998	LOC6502371	LOC6635513	LOC115633368	1	1	1	1	1	0.0388003	0.00561	0.00163867	0	0.00550133
6020	-0.257077	Non-significant	0.799407	Non-significant	-0.162199	Non-significant	0.103939	Non-significant	-0.00732512	Non-significant	cluster8577	dmel|FBgn0031437 dsim|LOC6730735 dana|LOC6503293 dvir|LOC6628890 sleb|LOC115630454	dmel, dsim, dana, dvir, sleb	FBgn0031437	LOC6730735	LOC6503293	LOC6628890	LOC115630454	1	1	1	1	1	57.5458	82.867	98.8515	76.2943	69.5317
6021	20.9225	Non-significant		Non-significant	-0.171918	Non-significant		Non-significant		Non-significant	cluster8578	dmel|FBgn0031430 dsim|LOC6730725 dana|LOC6503305 dvir|LOC6627609 sleb|LOC115631852	dmel, dsim, dana, dvir, sleb	FBgn0031430	LOC6730725	LOC6503305	LOC6627609	LOC115631852	1	1	1	1	1	0	0	0.0127203	0	1.00679
6022	0.0448449	Non-significant	0.236066	Non-significant	-0.150293	Non-significant	-0.00977914	Non-significant	0.121076	Non-significant	cluster8579	dmel|FBgn0264978 dsim|LOC6730721 dana|LOC6503306 dvir|LOC6627529 sleb|LOC115631433	dmel, dsim, dana, dvir, sleb	FBgn0264978	LOC6730721	LOC6503306	LOC6627529	LOC115631433	1	1	1	1	1	26.8425	36.4831	48.0156	19.7931	45.7636
6023	-1.01551	Downregulated	0.469044	Non-significant	0.2156	Non-significant	0.0658928	Non-significant	0.313548	Non-significant	cluster8580	dmel|FBgn0031505 dsim|LOC6730825 dana|LOC6503283 dvir|LOC6628132 sleb|LOC115628543	dmel, dsim, dana, dvir, sleb	FBgn0031505	LOC6730825	LOC6503283	LOC6628132	LOC115628543	1	1	1	1	1	164.491	183.388	210.329	115.122	267.007
6024	0.632746	Non-significant	0.00751176	Non-significant	-0.398107	Non-significant	-0.0986268	Non-significant	-0.219892	Non-significant	cluster8581	dmel|FBgn0260817 dsim|LOC6730828 dana|LOC6503308 dvir|LOC6628251 sleb|LOC115630574	dmel, dsim, dana, dvir, sleb	FBgn0260817	LOC6730828	LOC6503308	LOC6628251	LOC115630574	1	1	1	1	1	26.0381	32.0056	15.3361	104.053	29.6867
6025	-0.0489293	Non-significant	0.465526	Non-significant	0.0258163	Non-significant	-0.11145	Non-significant	-0.17735	Non-significant	cluster8582	dmel|FBgn0033401 dsim|LOC6733696 dana|LOC6501723 dvir|LOC6625708 sleb|LOC115630710	dmel, dsim, dana, dvir, sleb	FBgn0033401	LOC6733696	LOC6501723	LOC6625708	LOC115630710	1	1	1	1	1	22.4608	27.1537	13.7354	21.1733	23.7628
6026	0.0772047	Non-significant	-0.166402	Non-significant	-0.295562	Non-significant	-0.527677	Non-significant	-0.543517	Non-significant	cluster8583	dmel|FBgn0035414 dsim|LOC6736588 dana|LOC6493881 dvir|LOC6622413 sleb|LOC115632197	dmel, dsim, dana, dvir, sleb	FBgn0035414	LOC6736588	LOC6493881	LOC6622413	LOC115632197	1	1	1	1	1	11.7391	13.5598	7.93802	12.7918	11.3812
6027	-0.206157	Non-significant	0.0386522	Non-significant	-0.272594	Non-significant	-0.177922	Non-significant	-0.122847	Non-significant	cluster8584	dmel|FBgn0030801 dsim|LOC6726199 dana|LOC6496751 dvir|LOC6631981 sleb|LOC115627254	dmel, dsim, dana, dvir, sleb	FBgn0030801	LOC6726199	LOC6496751	LOC6631981	LOC115627254	1	1	1	1	1	22.0393	25.2084	17.2623	61.4124	59.5648
6028	0.205775	Non-significant	0.0620865	Non-significant	-0.382125	Non-significant	-0.572421	Non-significant		Non-significant	cluster8586	dmel|FBgn0085343 dsim|LOC6730731 dana|LOC26513817 dvir|LOC6632930 sleb|LOC115624378	dmel, dsim, dana, dvir, sleb	FBgn0085343	LOC6730731	LOC26513817	LOC6632930	LOC115624378	1	1	1	1	1	10.4671	17.0988	29.336	47.1639	16.8307
6029	-0.0175664	Non-significant		Non-significant	2.10088	Non-significant	1.01755	Non-significant	2.00245	Non-significant	cluster8587	dmel|FBgn0039198 dsim|LOC6729410 dana|LOC6503406 dvir|LOC6629340 sleb|LOC115625411	dmel, dsim, dana, dvir, sleb	FBgn0039198	LOC6729410	LOC6503406	LOC6629340	LOC115625411	1	1	1	1	1	0.0247473	0.046945	0.00636567	0	0
6030	-0.334348	Non-significant	0.364486	Non-significant	-0.00438132	Non-significant	0.530373	Non-significant	1.46936	Non-significant	cluster8588	dmel|FBgn0083973 dsim|LOC27207125 dana|LOC26515279 dvir|LOC26530863 sleb|LOC115626015	dmel, dsim, dana, dvir, sleb	FBgn0083973	LOC27207125	LOC26515279	LOC26530863	LOC115626015	1	1	1	1	1	1.10765	0.882631	0.495856	0.653976	0.202179
6031	-1.33492	Downregulated	0.427053	Non-significant	0.418854	Non-significant	0.119027	Non-significant	0.695918	Non-significant	cluster8589	dmel|FBgn0085359 dsim|LOC27206335 dana|LOC26514791 dvir|LOC26531337 sleb|LOC115633242	dmel, dsim, dana, dvir, sleb	FBgn0085359	LOC27206335	LOC26514791	LOC26531337	LOC115633242	1	1	1	1	1	242.025	303.038	379.017	207.393	267.843
6032	-0.396351	Non-significant	0.17835	Non-significant	1.05656	Upregulated	0.495784	Non-significant	0.248276	Non-significant	cluster8591	dmel|FBgn0030976 dsim|LOC6726396 dana|LOC6502011 dvir|LOC6635412 sleb|LOC115633302	dmel, dsim, dana, dvir, sleb	FBgn0030976	LOC6726396	LOC6502011	LOC6635412	LOC115633302	1	1	1	1	1	41.4464	112.519	142.022	13.2134	135.086
6033	2.71512	Non-significant	0.282115	Non-significant	-0.207746	Non-significant	0.560183	Non-significant	-1.75453	Non-significant	cluster8592	dmel|FBgn0029877 dsim|LOC6725293 dana|LOC6504930 dvir|LOC6633496 sleb|LOC115628920	dmel, dsim, dana, dvir, sleb	FBgn0029877	LOC6725293	LOC6504930	LOC6633496	LOC115628920	1	1	1	1	1	0.0191157	6.77899	0.060942	14.8651	2.75164
6034	0.461492	Non-significant	0.00552624	Non-significant	-0.140273	Non-significant	-0.251593	Non-significant	-0.19837	Non-significant	cluster8593	dmel|FBgn0259143 dsim|LOC6725780 dana|LOC6502155 dvir|LOC6633663 sleb|LOC115626716	dmel, dsim, dana, dvir, sleb	FBgn0259143	LOC6725780	LOC6502155	LOC6633663	LOC115626716	1	1	1	1	1	28.6879	45.836	54.1802	23.4758	84.6789
6035	0.18938	Non-significant	-0.0344521	Non-significant	-0.0593801	Non-significant	-0.0959936	Non-significant	-0.0789425	Non-significant	cluster8594	dmel|FBgn0030753 dsim|LOC27208841 dana|LOC26514509 dvir|LOC26531166 sleb|LOC115626869	dmel, dsim, dana, dvir, sleb	FBgn0030753	LOC27208841	LOC26514509	LOC26531166	LOC115626869	1	1	1	1	1	66.1801	88.2798	39.6029	53.731	65.8114
6036	0.688483	Non-significant	0.210552	Non-significant	-0.328441	Non-significant	0.064171	Non-significant	-0.167484	Non-significant	cluster8595	dmel|FBgn0039946 dsim|LOC27207625 dana|LOC26515171 dvir|LOC6633628 sleb|LOC115627886	dmel, dsim, dana, dvir, sleb	FBgn0039946	LOC27207625	LOC26515171	LOC6633628	LOC115627886	1	1	1	1	1	7.09215	14.2861	4.93456	20.6924	12.0441
6037	0.885402	Non-significant	-0.194096	Non-significant	-0.105483	Non-significant	-0.449799	Non-significant	-0.0497923	Non-significant	cluster8596	dmel|FBgn0024222 dsim|LOC6727877 dana|LOC6494177 dvir|LOC6631291 sleb|LOC115624311	dmel, dsim, dana, dvir, sleb	FBgn0024222	LOC6727877	LOC6494177	LOC6631291	LOC115624311	1	1	1	1	1	13.4475	26.9084	50.7261	46.2679	38.3974
6038	0.208126	Non-significant	-0.239877	Non-significant	-0.317367	Non-significant	-0.0478286	Non-significant		Non-significant	cluster8597	dmel|FBgn0028581 dsim|LOC6726227 dana|LOC6505042 dvir|LOC26531301 sleb|LOC115627248	dmel, dsim, dana, dvir, sleb	FBgn0028581	LOC6726227	LOC6505042	LOC26531301	LOC115627248	1	1	1	1	1	3.62926	10.7585	4.53781	6.78713	24.2419
6039	0.655223	Non-significant	-0.149238	Non-significant	-0.140488	Non-significant	-0.135722	Non-significant		Non-significant	cluster8598	dmel|FBgn0087041 dsim|LOC6732514 dana|LOC6503321 dvir|LOC6627866 sleb|LOC115631621	dmel, dsim, dana, dvir, sleb	FBgn0087041	LOC6732514	LOC6503321	LOC6627866	LOC115631621	1	1	1	1	1	4.0778	6.60355	4.83764	16.3798	54.9858
6040	0.181034	Non-significant	-0.0796608	Non-significant	0.963533	Non-significant	0.459431	Non-significant	0.820467	Non-significant	cluster8599	dmel|FBgn0051676 dsim|LOC6733008 dana|LOC6503632 dvir|LOC6628815 sleb|LOC115630804	dmel, dsim, dana, dvir, sleb	FBgn0051676	LOC6733008	LOC6503632	LOC6628815	LOC115630804	1	1	1	1	1	18.4626	13.5496	42.1659	7.63009	33.2857
6041	6.52434	Non-significant		Non-significant		Non-significant	0	Non-significant		Non-significant	cluster8600	dmel|FBgn0085202 dsim|LOC27208954 dana|LOC26513694 dvir|LOC26531681 sleb|LOC115626141	dmel, dsim, dana, dvir, sleb	FBgn0085202	LOC27208954	LOC26513694	LOC26531681	LOC115626141	1	1	1	1	1	0	0	0	0	1.98632
6042	-2.03878	Downregulated	1.56736	Upregulated	0.42196	Non-significant	0.901069	Non-significant	1.0708	Upregulated	cluster8602	dmel|FBgn0085244 dsim|LOC27207511 dana|LOC26515588 dvir|LOC6629017 sleb|LOC115630471	dmel, dsim, dana, dvir, sleb	FBgn0085244	LOC27207511	LOC26515588	LOC6629017	LOC115630471	1	1	1	1	1	19.1603	18.9976	74.5145	105.669	6.51359
6043	0.966997	Non-significant	-0.22352	Non-significant	0.0193694	Non-significant	-0.0610721	Non-significant	-0.232704	Non-significant	cluster8604	dmel|FBgn0038325 dsim|LOC6727974 dana|LOC6505878 dvir|LOC6633081 sleb|LOC115621097	dmel, dsim, dana, dvir, sleb	FBgn0038325	LOC6727974	LOC6505878	LOC6633081	LOC115621097	1	1	1	1	1	20.8123	29.3823	18.6988	8.51569	26.7256
6044	5.01218	Non-significant	0.336902	Non-significant	-0.358783	Non-significant	-0.0172272	Non-significant	-0.0471953	Non-significant	cluster8605	dmel|FBgn0001280 dsim|LOC6730164 dana|LOC6505884 dvir|LOC6633068 sleb|LOC115621537	dmel, dsim, dana, dvir, sleb	FBgn0001280	LOC6730164	LOC6505884	LOC6633068	LOC115621537	1	1	1	1	1	113.715	112.551	87.2655	42.1396	0.553082
6045	-0.961381	Non-significant	0.0872563	Non-significant	0.35042	Non-significant	0.265286	Non-significant	0.040622	Non-significant	cluster8606	dmel|FBgn0039635 dsim|LOC6730006 dana|LOC6505929 dvir|LOC6630477 sleb|LOC115620524	dmel, dsim, dana, dvir, sleb	FBgn0039635	LOC6730006	LOC6505929	LOC6630477	LOC115620524	1	1	1	1	1	197.493	197.668	399.943	88.7362	224.491
6046	0.0652904	Non-significant	0.271269	Non-significant	-0.168887	Non-significant	-0.00728549	Non-significant	0.492478	Non-significant	cluster8607	dmel|FBgn0085322 dsim|LOC6729831 dana|LOC26515123 dvir|LOC6630618 sleb|LOC115621533	dmel, dsim, dana, dvir, sleb	FBgn0085322	LOC6729831	LOC26515123	LOC6630618	LOC115621533	1	1	1	1	1	26.5401	27.3999	26.085	17.5883	36.4734
6047	0.0511613	Non-significant	-0.118193	Non-significant	0.277141	Non-significant	-0.11674	Non-significant	-0.0905546	Non-significant	cluster8608	dmel|FBgn0029801 dsim|LOC6725201 dana|LOC6503496 dvir|LOC6633682 sleb|LOC115627075	dmel, dsim, dana, dvir, sleb	FBgn0029801	LOC6725201	LOC6503496	LOC6633682	LOC115627075	1	1	1	1	1	89.2098	107.053	39.5716	89.0032	64.965
6048	-0.768738	Non-significant	-0.273138	Non-significant	0.662566	Non-significant	-0.079052	Non-significant	-0.172763	Non-significant	cluster8609	dmel|FBgn0031195 dsim|LOC6726631 dana|LOC6503694 dvir|LOC6632143 sleb|LOC115627665	dmel, dsim, dana, dvir, sleb	FBgn0031195	LOC6726631	LOC6503694	LOC6632143	LOC115627665	1	1	1	1	1	13.6205	20.8601	1.06238	25.224	1.10721
6049	0.599214	Non-significant	-0.0553437	Non-significant	-0.313195	Non-significant	-0.265797	Non-significant	-0.46671	Non-significant	cluster8610	dmel|FBgn0262866 dsim|LOC6726629 dana|LOC26514261 dvir|LOC6631945 sleb|LOC115627711	dmel, dsim, dana, dvir, sleb	FBgn0262866	LOC6726629	LOC26514261	LOC6631945	LOC115627711	1	1	1	1	1	6.15801	23.3432	15.9732	18.4805	31.2164
6050	0.550068	Non-significant	0.455122	Non-significant	-0.651729	Non-significant	-0.333133	Non-significant	-0.091076	Non-significant	cluster8611	dmel|FBgn0011761 dsim|LOC27209386 dana|LOC26514881 dvir|LOC6633738 sleb|LOC115627338	dmel, dsim, dana, dvir, sleb	FBgn0011761	LOC27209386	LOC26514881	LOC6633738	LOC115627338	1	1	1	1	1	1779.56	3945.32	2416.05	1677.73	5012.81
6051	1.41697	Non-significant	0.252267	Non-significant	0.802336	Non-significant	1.24977	Non-significant	1.02326	Non-significant	cluster8612	dmel|FBgn0259188 dsim|LOC27207908 dana|LOC26515541 dvir|LOC26531613 sleb|LOC115627661	dmel, dsim, dana, dvir, sleb	FBgn0259188	LOC27207908	LOC26515541	LOC26531613	LOC115627661	1	1	1	1	1	0.00855967	0.0372727	0.018286	3.50404	0.155121
6052	2.52126	Upregulated	0.637013	Non-significant	-0.385615	Non-significant	0.327426	Non-significant	1.0031	Upregulated	cluster8613	dmel|FBgn0029990 dsim|LOC6725408 dana|LOC26515579 dvir|LOC6633834 sleb|LOC115629935	dmel, dsim, dana, dvir, sleb	FBgn0029990	LOC6725408	LOC26515579	LOC6633834	LOC115629935	1	1	1	1	1	1507.49	653.744	619.388	179.475	651.485
6053	0.64373	Non-significant	-0.0728138	Non-significant	-0.0295036	Non-significant	0.0273318	Non-significant	-0.574904	Non-significant	cluster8615	dmel|FBgn0029840 dsim|LOC6725252 dana|LOC26513892 dvir|LOC26530697 sleb|LOC115628966	dmel, dsim, dana, dvir, sleb	FBgn0029840	LOC6725252	LOC26513892	LOC26530697	LOC115628966	1	1	1	1	1	24.3361	39.6328	24.8177	36.4559	63.2516
6054	0.54879	Non-significant	-0.453429	Non-significant	0.366837	Non-significant	0.0408354	Non-significant	-0.237503	Non-significant	cluster8616	dmel|FBgn0032208 dsim|LOC6731770 dana|LOC6496949 dvir|LOC6629058 sleb|LOC115631937	dmel, dsim, dana, dvir, sleb	FBgn0032208	LOC6731770	LOC6496949	LOC6629058	LOC115631937	1	1	1	1	1	74.1022	100.55	44.9929	275.76	67.2992
6055	0.28905	Non-significant	0.240873	Non-significant	-0.373784	Non-significant	-0.282767	Non-significant	-0.356473	Non-significant	cluster8617	dmel|FBgn0028554 dsim|LOC6731284 dana|LOC6497296 dvir|LOC6627543 sleb|LOC115625994	dmel, dsim, dana, dvir, sleb	FBgn0028554	LOC6731284	LOC6497296	LOC6627543	LOC115625994	1	1	1	1	1	83.5628	129.202	143.056	36.0017	112.976
6056	-0.859142	Non-significant	0.472846	Non-significant	0.186006	Non-significant	0.191867	Non-significant	0.667183	Non-significant	cluster8618	dmel|FBgn0032770 dsim|LOC6732797 dana|LOC6497533 dvir|LOC6633921 sleb|LOC115626235	dmel, dsim, dana, dvir, sleb	FBgn0032770	LOC6732797	LOC6497533	LOC6633921	LOC115626235	1	1	1	1	1	17.4592	21.4012	16.3802	22.1453	14.8691
6057	0.150333	Non-significant	-0.191228	Non-significant	-0.0357605	Non-significant	0.0662374	Non-significant	0.0823149	Non-significant	cluster8619	dmel|FBgn0015791 dsim|LOC6732321 dana|LOC6497700 dvir|LOC6634162 sleb|LOC115625810	dmel, dsim, dana, dvir, sleb	FBgn0015791	LOC6732321	LOC6497700	LOC6634162	LOC115625810	1	1	1	1	1	90.2957	71.1822	76.3617	31.6626	70.0938
6058	0.0144516	Non-significant	-0.0747735	Non-significant	0.808094	Non-significant	0.166185	Non-significant	0.280424	Non-significant	cluster8620	dmel|FBgn0028523 dsim|LOC6732517 dana|LOC6498687 dvir|LOC6627698 sleb|LOC115632002	dmel, dsim, dana, dvir, sleb	FBgn0028523	LOC6732517	LOC6498687	LOC6627698	LOC115632002	1	1	1	1	1	8.78962	59.5319	4.87452	2.99052	6.19138
6059	0.641124	Non-significant	-0.336227	Non-significant	-0.204973	Non-significant	-0.322748	Non-significant	-0.532885	Non-significant	cluster8621	dmel|FBgn0005617 dsim|LOC6732700 dana|LOC26514077 dvir|LOC6628338 sleb|LOC115631881	dmel, dsim, dana, dvir, sleb	FBgn0005617	LOC6732700	LOC26514077	LOC6628338	LOC115631881	1	1	1	1	1	28.2419	53.267	30.7089	44.1153	20.6991
6060	2.89147	Non-significant	2.2413	Non-significant	0.249735	Non-significant	0.0827699	Non-significant		Non-significant	cluster8623	dmel|FBgn0085476 dsim|LOC6730711 dana|LOC26514450 dvir|LOC6627522 sleb|LOC115631155	dmel, dsim, dana, dvir, sleb	FBgn0085476	LOC6730711	LOC26514450	LOC6627522	LOC115631155	1	1	1	1	1	0	0.0304863	0.00522033	14.995	0.101595
6061	7.89566	Non-significant	1.53443	Non-significant	0.697654	Non-significant	0.898979	Non-significant	-2.37124	Non-significant	cluster8624	dmel|FBgn0051806 dsim|LOC27208033 dana|LOC26514514 dvir|LOC26531567 sleb|LOC115630492	dmel, dsim, dana, dvir, sleb	FBgn0051806	LOC27208033	LOC26514514	LOC26531567	LOC115630492	1	1	1	1	1	0	0.252554	0.0343083	0.0205353	3.44418
6062	21.5025	Non-significant		Non-significant		Non-significant	2.12183	Non-significant	1.01965	Non-significant	cluster8626	dmel|FBgn0260452 dsim|LOC6731191 dana|LOC26514831 dvir|LOC6628284 sleb|LOC115626350	dmel, dsim, dana, dvir, sleb	FBgn0260452	LOC6731191	LOC26514831	LOC6628284	LOC115626350	1	1	1	1	1	0.0101617	0.0408333	0	0.3145	1.33079
6063	-0.354465	Non-significant	-0.0263242	Non-significant	0.405982	Non-significant	-0.103976	Non-significant	0.0306509	Non-significant	cluster8630	dmel|FBgn0032224 dsim|LOC6731791 dana|LOC26515528 dvir|LOC6628048 sleb|LOC115631528	dmel, dsim, dana, dvir, sleb	FBgn0032224	LOC6731791	LOC26515528	LOC6628048	LOC115631528	1	1	1	1	1	41.6941	23.9475	0.776972	15.4314	66.1768
6064	-0.177726	Non-significant	0.223076	Non-significant	-0.0480725	Non-significant	0.0145248	Non-significant	-0.0474267	Non-significant	cluster8631	dmel|FBgn0034258 dsim|LOC6734959 dana|LOC6494522 dvir|LOC6625912 sleb|LOC115628854	dmel, dsim, dana, dvir, sleb	FBgn0034258	LOC6734959	LOC6494522	LOC6625912	LOC115628854	1	1	1	1	1	223.421	178.037	281.987	332.927	209.209
6065	-1.08517	Downregulated	0.425291	Non-significant	0.36716	Non-significant	0.201199	Non-significant	0.276191	Non-significant	cluster8633	dmel|FBgn0250838 dsim|LOC6735868 dana|LOC6494716 dvir|LOC6626895 sleb|LOC115634010	dmel, dsim, dana, dvir, sleb	FBgn0250838	LOC6735868	LOC6494716	LOC6626895	LOC115634010	1	1	1	1	1	333.52	260.505	798.093	176.582	343.359
6066	-1.22697	Downregulated	0.651666	Non-significant	0.176388	Non-significant	0.073335	Non-significant	0.0216023	Non-significant	cluster8634	dmel|FBgn0034354 dsim|LOC6735126 dana|LOC6494827 dvir|LOC6626919 sleb|LOC115629803	dmel, dsim, dana, dvir, sleb	FBgn0034354	LOC6735126	LOC6494827	LOC6626919	LOC115629803	1	1	1	1	1	39.6424	79.4087	4.13305	42.8908	20.3412
6067	0.168275	Non-significant	0.00972927	Non-significant	-0.00469422	Non-significant	-0.0850734	Non-significant	-0.105159	Non-significant	cluster8635	dmel|FBgn0002567 dsim|LOC6733680 dana|LOC6494866 dvir|LOC6635972 sleb|LOC115634308	dmel, dsim, dana, dvir, sleb	FBgn0002567	LOC6733680	LOC6494866	LOC6635972	LOC115634308	1	1	1	1	1	82.6803	98.3968	122.394	35.6142	100.071
6068	-0.251297	Non-significant	0.0822681	Non-significant	0.358764	Non-significant	-0.148881	Non-significant	0.261647	Non-significant	cluster8639	dmel|FBgn0053199 dsim|LOC6733627 dana|LOC6495573 dvir|LOC6626612 sleb|LOC115634116	dmel, dsim, dana, dvir, sleb	FBgn0053199	LOC6733627	LOC6495573	LOC6626612	LOC115634116	1	1	1	1	1	138.565	115.251	228.838	188.903	179.912
6069	0.0613728	Non-significant	-0.70403	Non-significant	0.847062	Non-significant	3.13064	Non-significant	1.558	Non-significant	cluster8640	dmel|FBgn0033490 dsim|LOC6733827 dana|LOC6495627 dvir|LOC6626105 sleb|LOC115634697	dmel, dsim, dana, dvir, sleb	FBgn0033490	LOC6733827	LOC6495627	LOC6626105	LOC115634697	1	1	1	1	1	0.0143037	23.3738	0.842734	0.331003	0.267058
6070	-1.8614	Downregulated	0.674898	Non-significant	0.249319	Non-significant	0.0620577	Non-significant		Non-significant	cluster8642	dmel|FBgn0263031 dsim|LOC6735736 dana|LOC6496415 dvir|LOC6624946 sleb|LOC115634345	dmel, dsim, dana, dvir, sleb	FBgn0263031	LOC6735736	LOC6496415	LOC6624946	LOC115634345	1	1	1	1	1	1.22508	3.17594	2.50504	4.51287	5.14379
6071	-1.88069	Downregulated	0.20189	Non-significant	0.632942	Non-significant	0.0831381	Non-significant	-0.190165	Non-significant	cluster8643	dmel|FBgn0259219 dsim|LOC6734296 dana|LOC6496523 dvir|LOC6627150 sleb|LOC115619971	dmel, dsim, dana, dvir, sleb	FBgn0259219	LOC6734296	LOC6496523	LOC6627150	LOC115619971	1	1	1	1	1	28.7678	28.8152	37.0074	617.49	0.850529
6072	0.53703	Non-significant	0.0579256	Non-significant		Non-significant	0.391094	Non-significant	1.97522	Non-significant	cluster8644	dmel|FBgn0050479 dsim|LOC27208450 dana|LOC26513856 dvir|LOC26531615 sleb|LOC115632414	dmel, dsim, dana, dvir, sleb	FBgn0050479	LOC27208450	LOC26513856	LOC26531615	LOC115632414	1	1	1	1	1	3.99256	18.1411	1.1739	2.44186	20.8378
6073	-0.281235	Non-significant	-0.0121717	Non-significant	-0.136108	Non-significant	-0.00314208	Non-significant	-0.0893568	Non-significant	cluster8646	dmel|FBgn0034802 dsim|LOC27206842 dana|LOC26513879 dvir|LOC26530452 sleb|LOC115624698	dmel, dsim, dana, dvir, sleb	FBgn0034802	LOC27206842	LOC26513879	LOC26530452	LOC115624698	1	1	1	1	1	596.363	915.582	873.596	564.218	865.079
6074	2.03346	Non-significant	-0.157288	Non-significant	-0.549482	Non-significant	-0.638914	Non-significant	0	Non-significant	cluster8649	dmel|FBgn0033508 dsim|LOC6733847 dana|LOC26514173 dvir|LOC6625059 sleb|LOC115634686	dmel, dsim, dana, dvir, sleb	FBgn0033508	LOC6733847	LOC26514173	LOC6625059	LOC115634686	1	1	1	1	1	0	17.3666	0.0248553	2.53326	0.107888
6075	-0.163565	Non-significant	0.420402	Non-significant	0.489388	Non-significant	0.529739	Non-significant	0.384757	Non-significant	cluster8650	dmel|FBgn0263029 dsim|LOC27207969 dana|LOC26514597 dvir|LOC6627243 sleb|LOC115624785	dmel, dsim, dana, dvir, sleb	FBgn0263029	LOC27207969	LOC26514597	LOC6627243	LOC115624785	1	1	1	1	1	6.49886	6.00755	6.12565	36.9577	41.8761
6076	-0.788315	Non-significant	0.0117273	Non-significant	-0.438848	Non-significant	-0.51691	Non-significant	0.284526	Non-significant	cluster8651	dmel|FBgn0050343 dsim|LOC27206421 dana|LOC26514644 dvir|LOC6625357 sleb|LOC115634243	dmel, dsim, dana, dvir, sleb	FBgn0050343	LOC27206421	LOC26514644	LOC6625357	LOC115634243	1	1	1	1	1	1.72729	7.05491	4.45602	15.6261	16.6537
6077	-0.568318	Non-significant	0.526541	Non-significant	-0.184022	Non-significant	0.251365	Non-significant	0.521735	Non-significant	cluster8652	dmel|FBgn0034642 dsim|LOC6735592 dana|LOC26514647 dvir|LOC6625626 sleb|LOC115634351	dmel, dsim, dana, dvir, sleb	FBgn0034642	LOC6735592	LOC26514647	LOC6625626	LOC115634351	1	1	1	1	1	14.6158	18.8155	38.2309	13.1225	17.9991
6078	-0.11394	Non-significant	0.470509	Non-significant	0.157927	Non-significant	0.0726246	Non-significant		Non-significant	cluster8653	dmel|FBgn0259718 dsim|LOC6740484 dana|LOC26514899 dvir|LOC26531916 sleb|LOC115626943	dmel, dsim, dana, dvir, sleb	FBgn0259718	LOC6740484	LOC26514899	LOC26531916	LOC115626943	1	1	1	1	1	15.8492	48.4634	21.6832	46.8228	42.836
6079	-0.832272	Non-significant	1.03593	Upregulated	-0.0694205	Non-significant	0.306188	Non-significant	0.295738	Non-significant	cluster8655	dmel|FBgn0085223 dsim|LOC6734933 dana|LOC26515006 dvir|LOC6624757 sleb|LOC115634179	dmel, dsim, dana, dvir, sleb	FBgn0085223	LOC6734933	LOC26515006	LOC6624757	LOC115634179	1	1	1	1	1	4.71636	5.10175	4.20791	4.22986	7.14861
6080	0.317243	Non-significant	0.266531	Non-significant	-0.311676	Non-significant	-0.556453	Non-significant	0.165248	Non-significant	cluster8657	dmel|FBgn0033000 dsim|LOC27208348 dana|LOC26515254 dvir|LOC6629241 sleb|LOC115626706	dmel, dsim, dana, dvir, sleb	FBgn0033000	LOC27208348	LOC26515254	LOC6629241	LOC115626706	1	1	1	1	1	106.631	116.435	72.3248	40.1017	25.6267
6081	0.204448	Non-significant	-0.0319883	Non-significant	-0.182155	Non-significant	-0.0768145	Non-significant	-0.0609778	Non-significant	cluster8658	dmel|FBgn0023171 dsim|LOC27208194 dana|LOC26515533 dvir|LOC26531264 sleb|LOC115633919	dmel, dsim, dana, dvir, sleb	FBgn0023171	LOC27208194	LOC26515533	LOC26531264	LOC115633919	1	1	1	1	1	29.9029	24.2953	10.9323	36.3372	18.5
6082	1.1156	Non-significant	0.242856	Non-significant	0.617604	Non-significant	0.2998	Non-significant	0.108773	Non-significant	cluster8659	dmel|FBgn0260768 dsim|LOC6735740 dana|LOC26515599 dvir|LOC6625358 sleb|LOC115634438	dmel, dsim, dana, dvir, sleb	FBgn0260768	LOC6735740	LOC26515599	LOC6625358	LOC115634438	1	1	1	1	1	12.0761	43.7271	1.60504	2.61064	8.32778
6083	-0.214605	Non-significant	0.752917	Non-significant	-0.279879	Non-significant	-0.586717	Non-significant		Non-significant	cluster8660	dmel|FBgn0053057 dsim|LOC6737277 dana|LOC6492985 dvir|LOC6624458 sleb|LOC115622871	dmel, dsim, dana, dvir, sleb	FBgn0053057	LOC6737277	LOC6492985	LOC6624458	LOC115622871	1	1	1	1	1	2.5001	9.03881	14.1844	3.18007	36.2608
6084	-0.947555	Non-significant	-0.54402	Non-significant	1.77762	Non-significant	-0.118628	Non-significant	2.30461	Non-significant	cluster8661	dmel|FBgn0250833 dsim|LOC6737259 dana|LOC6493159 dvir|LOC6624459 sleb|LOC115622515	dmel, dsim, dana, dvir, sleb	FBgn0250833	LOC6737259	LOC6493159	LOC6624459	LOC115622515	1	1	1	1	1	0.335726	1.60246	0.302974	0.00626833	0.255629
6085	0.722802	Non-significant	-0.254917	Non-significant	-0.269791	Non-significant	-0.197554	Non-significant	-0.511626	Non-significant	cluster8663	dmel|FBgn0086694 dsim|LOC6739619 dana|LOC6493314 dvir|LOC6622671 sleb|LOC115632210	dmel, dsim, dana, dvir, sleb	FBgn0086694	LOC6739619	LOC6493314	LOC6622671	LOC115632210	1	1	1	1	1	33.5375	40.4845	42.349	34.8718	39.0187
6086	-0.301256	Non-significant	0.012677	Non-significant	0.251247	Non-significant	0.0257121	Non-significant	0.646579	Non-significant	cluster8664	dmel|FBgn0035438 dsim|LOC6736631 dana|LOC6493401 dvir|LOC6622241 sleb|LOC115632827	dmel, dsim, dana, dvir, sleb	FBgn0035438	LOC6736631	LOC6493401	LOC6622241	LOC115632827	1	1	1	1	1	353.355	212.805	210.316	132.572	196.804
6087	0.816958	Non-significant	-0.333225	Non-significant	-0.35499	Non-significant	-0.35354	Non-significant	-0.371553	Non-significant	cluster8665	dmel|FBgn0036897 dsim|LOC6738719 dana|LOC6493586 dvir|LOC6622062 sleb|LOC115626669	dmel, dsim, dana, dvir, sleb	FBgn0036897	LOC6738719	LOC6493586	LOC6622062	LOC115626669	1	1	1	1	1	11.9893	21.3763	15.4528	32.4758	18.459
6088	0.590421	Non-significant	0.221565	Non-significant	-0.192009	Non-significant	-0.150549	Non-significant	-0.0260712	Non-significant	cluster8667	dmel|FBgn0036847 dsim|LOC6738646 dana|LOC6493650 dvir|LOC6623018 sleb|LOC115633825	dmel, dsim, dana, dvir, sleb	FBgn0036847	LOC6738646	LOC6493650	LOC6623018	LOC115633825	1	1	1	1	1	31.3813	36.6889	18.3638	34.3602	35.9065
6089	-1.02061	Downregulated	0.464185	Non-significant	0.112904	Non-significant	0.0424736	Non-significant	0.240446	Non-significant	cluster8668	dmel|FBgn0011361 dsim|LOC6736321 dana|LOC6507087 dvir|LOC6622718 sleb|LOC115632560	dmel, dsim, dana, dvir, sleb	FBgn0011361	LOC6736321	LOC6507087	LOC6622718	LOC115632560	1	1	1	1	1	282.06	239.456	330.445	350.571	334.77
6090	-0.451709	Non-significant	-0.483396	Non-significant	0.182116	Non-significant	0.344253	Non-significant	-0.218274	Non-significant	cluster8670	dmel|FBgn0004880 dsim|LOC6736695 dana|LOC6507646 dvir|LOC6636917 sleb|LOC115628309	dmel, dsim, dana, dvir, sleb	FBgn0004880	LOC6736695	LOC6507646	LOC6636917	LOC115628309	1	1	1	1	1	1.96416	2.4304	3.22774	3.20851	4.6952
6091	0.211227	Non-significant	-0.066567	Non-significant	-0.0117887	Non-significant	0.0509407	Non-significant	0.280834	Non-significant	cluster8672	dmel|FBgn0037108 dsim|LOC6739033 dana|LOC26513893 dvir|LOC6622090 sleb|LOC115624712	dmel, dsim, dana, dvir, sleb	FBgn0037108	LOC6739033	LOC26513893	LOC6622090	LOC115624712	1	1	1	1	1	50.5726	31.6568	27.8978	49.4723	45.3725
6092	-1.30094	Downregulated	0.0976489	Non-significant	0.145484	Non-significant	0.525557	Non-significant	0.362567	Non-significant	cluster8674	dmel|FBgn0085481 dsim|LOC6738191 dana|LOC26513963 dvir|LOC6622453 sleb|LOC115623172	dmel, dsim, dana, dvir, sleb	FBgn0085481	LOC6738191	LOC26513963	LOC6622453	LOC115623172	1	1	1	1	1	1.99149	0.740029	5.74655	2.31018	3.75697
6093	0.537673	Non-significant	-0.354306	Non-significant	-0.0553742	Non-significant	-0.445217	Non-significant	-0.153967	Non-significant	cluster8675	dmel|FBgn0287182 dsim|LOC27208043 dana|LOC26514071 dvir|LOC26530873 sleb|LOC115628660	dmel, dsim, dana, dvir, sleb	FBgn0287182	LOC27208043	LOC26514071	LOC26530873	LOC115628660	1	1	1	1	1	57.75	76.7917	71.4841	42.8558	38.7669
6094	1.25844	Upregulated	-0.267928	Non-significant	-0.100673	Non-significant	-0.348872	Non-significant	-0.443475	Non-significant	cluster8676	dmel|FBgn0263232 dsim|LOC27209181 dana|LOC26514277 dvir|LOC26531833 sleb|LOC115625368	dmel, dsim, dana, dvir, sleb	FBgn0263232	LOC27209181	LOC26514277	LOC26531833	LOC115625368	1	1	1	1	1	28.1144	27.7769	12.2425	20.0936	37.5907
6095	-0.656972	Non-significant	0.221535	Non-significant	0.0780129	Non-significant	0.185239	Non-significant	0.169312	Non-significant	cluster8677	dmel|FBgn0026372 dsim|LOC6736386 dana|LOC26514297 dvir|LOC6622048 sleb|LOC115628241	dmel, dsim, dana, dvir, sleb	FBgn0026372	LOC6736386	LOC26514297	LOC6622048	LOC115628241	1	1	1	1	1	3339.01	2474.06	3667.7	3994.74	3001.08
6096	-1.72803	Downregulated	0.254602	Non-significant	-0.534796	Non-significant	-0.0439966	Non-significant	0.637976	Non-significant	cluster8679	dmel|FBgn0261631 dsim|LOC27207640 dana|LOC26514506 dvir|LOC26531456 sleb|LOC115632995	dmel, dsim, dana, dvir, sleb	FBgn0261631	LOC27207640	LOC26514506	LOC26531456	LOC115632995	1	1	1	1	1	15.9472	12.166	4.42485	11.6436	0.914567
6097	0.572094	Non-significant	0.397499	Non-significant	-0.0753089	Non-significant	0.178232	Non-significant		Non-significant	cluster8683	dmel|FBgn0259199 dsim|LOC27208927 dana|LOC26515361 dvir|LOC26531722 sleb|LOC115622589	dmel, dsim, dana, dvir, sleb	FBgn0259199	LOC27208927	LOC26515361	LOC26531722	LOC115622589	1	1	1	1	1	2.22596	4.1523	13.4962	4.29969	12.2061
6098	0.0960392	Non-significant	-0.0385234	Non-significant	-0.315809	Non-significant	-0.268321	Non-significant		Non-significant	cluster8685	dmel|FBgn0039565 dsim|LOC120284205 dana|LOC6498931 dvir|LOC6632934 sleb|LOC115621381	dmel, dsim, dana, dvir, sleb	FBgn0039565	LOC120284205	LOC6498931	LOC6632934	LOC115621381	1	1	1	1	1	31.6872	50.7229	22.1366	27.2447	72.5864
6099	0.00874349	Non-significant	-0.0915827	Non-significant	-0.104152	Non-significant	0.0237971	Non-significant	0.217309	Non-significant	cluster8687	dmel|FBgn0039132 dsim|LOC6729317 dana|LOC6499816 dvir|LOC6630768 sleb|LOC115621782	dmel, dsim, dana, dvir, sleb	FBgn0039132	LOC6729317	LOC6499816	LOC6630768	LOC115621782	1	1	1	1	1	89.6034	123.92	82.3099	30.6485	121.332
6100	0.0968879	Non-significant	-0.308699	Non-significant	-0.175346	Non-significant	-0.294858	Non-significant	-0.462318	Non-significant	cluster8688	dmel|FBgn0250732 dsim|LOC6727052 dana|LOC6500105 dvir|LOC6630800 sleb|LOC115623382	dmel, dsim, dana, dvir, sleb	FBgn0250732	LOC6727052	LOC6500105	LOC6630800	LOC115623382	1	1	1	1	1	20.1622	29.2272	22.9791	11.3235	22.5218
6101	0.136526	Non-significant	0.145078	Non-significant	-0.271704	Non-significant	-0.169434	Non-significant	0.132667	Non-significant	cluster8689	dmel|FBgn0051390 dsim|LOC6728616 dana|LOC6500222 dvir|LOC6629731 sleb|LOC115627300	dmel, dsim, dana, dvir, sleb	FBgn0051390	LOC6728616	LOC6500222	LOC6629731	LOC115627300	1	1	1	1	1	26.8257	33.8524	23.3612	21.1719	38.244
6102	-0.0144068	Non-significant	-0.348719	Non-significant	1.24601	Upregulated	0.121832	Non-significant	0.36895	Non-significant	cluster8690	dmel|FBgn0038874 dsim|LOC6727217 dana|LOC6500483 dvir|LOC6635200 sleb|LOC115623875	dmel, dsim, dana, dvir, sleb	FBgn0038874	LOC6727217	LOC6500483	LOC6635200	LOC115623875	1	1	1	1	1	0.708671	0.606204	0.870118	4.57618	0.429074
6103	0.254093	Non-significant	0.0402017	Non-significant	-0.339882	Non-significant	-0.234047	Non-significant	-0.253436	Non-significant	cluster8691	dmel|FBgn0037622 dsim|LOC6728886 dana|LOC6500965 dvir|LOC6629607 sleb|LOC115623700	dmel, dsim, dana, dvir, sleb	FBgn0037622	LOC6728886	LOC6500965	LOC6629607	LOC115623700	1	1	1	1	1	11.4989	14.8401	11.0358	18.4745	12.202
6104	0.18442	Non-significant	0.033683	Non-significant	-0.415102	Non-significant	-0.25402	Non-significant	-0.250828	Non-significant	cluster8692	dmel|FBgn0027950 dsim|LOC6728772 dana|LOC6501251 dvir|LOC6633004 sleb|LOC115623493	dmel, dsim, dana, dvir, sleb	FBgn0027950	LOC6728772	LOC6501251	LOC6633004	LOC115623493	1	1	1	1	1	28.3454	40.8761	24.2226	58.8975	39.5307
6105	0.366193	Non-significant	-1.04282	Downregulated	1.48375	Non-significant	-0.484395	Non-significant	0.780953	Non-significant	cluster8693	dmel|FBgn0039728 dsim|LOC6730147 dana|LOC6501580 dvir|LOC6635218 sleb|LOC115621017	dmel, dsim, dana, dvir, sleb	FBgn0039728	LOC6730147	LOC6501580	LOC6635218	LOC115621017	1	1	1	1	1	0.381874	1.19417	0.347819	41.7337	3.01278
6106	-0.0952729	Non-significant	-0.163507	Non-significant	-0.411885	Non-significant	0.0905669	Non-significant	0.365347	Non-significant	cluster8694	dmel|FBgn0039462 dsim|LOC6729796 dana|LOC26513652 dvir|LOC6632598 sleb|LOC115625465	dmel, dsim, dana, dvir, sleb	FBgn0039462	LOC6729796	LOC26513652	LOC6632598	LOC115625465	1	1	1	1	1	6.30484	6.37914	4.50237	37.9492	23.6711
6107	0.207262	Non-significant	0.494829	Non-significant	1.1431	Upregulated	0.522939	Non-significant	1.32761	Upregulated	cluster8695	dmel|FBgn0037228 dsim|LOC6726660 dana|LOC26513701 dvir|LOC6634994 sleb|LOC115620638	dmel, dsim, dana, dvir, sleb	FBgn0037228	LOC6726660	LOC26513701	LOC6634994	LOC115620638	1	1	1	1	1	10.0448	10.4192	8.26216	1.72818	13.3655
6108	-0.185198	Non-significant	0.176994	Non-significant	-0.524737	Non-significant	-0.500001	Non-significant	0.147241	Non-significant	cluster8696	dmel|FBgn0266598 dsim|LOC6727154 dana|LOC26514019 dvir|LOC26531328 sleb|LOC115621489	dmel, dsim, dana, dvir, sleb	FBgn0266598	LOC6727154	LOC26514019	LOC26531328	LOC115621489	1	1	1	1	1	17.4609	9.73606	16.8674	18.0621	15.395
6109	4.14294	Non-significant	0	Non-significant	0.758187	Non-significant	-0.146006	Non-significant	-0.260203	Non-significant	cluster8697	dmel|FBgn0038012 dsim|LOC6728393 dana|LOC26514286 dvir|LOC6631131 sleb|LOC115629626	dmel, dsim, dana, dvir, sleb	FBgn0038012	LOC6728393	LOC26514286	LOC6631131	LOC115629626	1	1	1	1	1	1.09215	0.295469	0.004228	1.38594	1.48955
6110	-0.356205	Non-significant	1.35288	Upregulated	-0.31609	Non-significant	-0.219905	Non-significant	7.43347e-05	Non-significant	cluster8698	dmel|FBgn0051184 dsim|LOC6729324 dana|LOC26514390 dvir|LOC26530673 sleb|LOC115620222	dmel, dsim, dana, dvir, sleb	FBgn0051184	LOC6729324	LOC26514390	LOC26530673	LOC115620222	1	1	1	1	1	63.1868	63.732	40.8833	154.416	67.096
6111	-0.516983	Non-significant	0.395584	Non-significant	-0.18171	Non-significant	0.884305	Non-significant	0.508346	Non-significant	cluster8699	dmel|FBgn0262858 dsim|LOC6729437 dana|LOC26514753 dvir|LOC26531062 sleb|LOC115625618	dmel, dsim, dana, dvir, sleb	FBgn0262858	LOC6729437	LOC26514753	LOC26531062	LOC115625618	1	1	1	1	1	1.58735	1.40818	1.16011	5.72928	1.45637
6112	0.690217	Non-significant	-0.0711819	Non-significant	-0.341465	Non-significant	-0.17971	Non-significant	-0.0964634	Non-significant	cluster8700	dmel|FBgn0038569 dsim|LOC27207843 dana|LOC26514800 dvir|LOC26531308 sleb|LOC115623738	dmel, dsim, dana, dvir, sleb	FBgn0038569	LOC27207843	LOC26514800	LOC26531308	LOC115623738	1	1	1	1	1	35.1113	36.8688	24.7402	11.6745	21.1412
6113	-0.0326343	Non-significant	-0.189012	Non-significant	-0.0906471	Non-significant	-0.0520325	Non-significant	-0.119427	Non-significant	cluster8701	dmel|FBgn0261380 dsim|LOC6728611 dana|LOC26514801 dvir|LOC26530805 sleb|LOC115629976	dmel, dsim, dana, dvir, sleb	FBgn0261380	LOC6728611	LOC26514801	LOC26530805	LOC115629976	1	1	1	1	1	40.2718	54.4717	42.6073	37.7234	91.6242
6114	-0.895007	Non-significant	-0.813594	Non-significant	2.07392	Non-significant	-0.114274	Non-significant	1.04891	Non-significant	cluster8703	dmel|FBgn0038203 dsim|LOC6728142 dana|LOC26515358 dvir|LOC6632606 sleb|LOC115623793	dmel, dsim, dana, dvir, sleb	FBgn0038203	LOC6728142	LOC26515358	LOC6632606	LOC115623793	1	1	1	1	1	0.075998	0.0133447	0.0573897	14.1958	0.0518913
6115	-1.02651	Non-significant	-0.271883	Non-significant	-0.0348174	Non-significant	-0.436403	Non-significant	0.479113	Non-significant	cluster8706	dmel|FBgn0029170 dsim|LOC27206911 dana|LOC6505911 dvir|LOC6630450 sleb|LOC115621703	dmel, dsim, dana, dvir, sleb	FBgn0029170	LOC27206911	LOC6505911	LOC6630450	LOC115621703	1	1	1	1	1	1.10408	3.55308	0.298195	0.885241	0.154863
6116	7.89856	Non-significant		Non-significant	0.249736	Non-significant		Non-significant		Non-significant	cluster8711	dmel|FBgn0037325 dsim|LOC27207681 dana|LOC26514467 dvir|LOC6633049 sleb|LOC115623364	dmel, dsim, dana, dvir, sleb	FBgn0037325	LOC27207681	LOC26514467	LOC6633049	LOC115623364	1	1	1	1	1	0	0	0	0.62377	0.970522
6117	0.387185	Non-significant	-0.593681	Non-significant	0.508166	Non-significant	0.151031	Non-significant	-0.200762	Non-significant	cluster8712	dmel|FBgn0037326 dsim|LOC6726808 dana|LOC6500037 dvir|LOC6633050 sleb|LOC115623365	dmel, dsim, dana, dvir, sleb	FBgn0037326	LOC6726808	LOC6500037	LOC6633050	LOC115623365	1	1	1	1	1	0.983451	1.13523	1.17683	28.5311	1.04384
6118	1.98344	Upregulated	0.92826	Non-significant	-0.454211	Non-significant	0.382793	Non-significant	-1.19981	Non-significant	cluster8714	dmel|FBgn0037395 dsim|LOC6726909 dana|LOC6501404 dvir|LOC6635173 sleb|LOC115621961	dmel, dsim, dana, dvir, sleb	FBgn0037395	LOC6726909	LOC6501404	LOC6635173	LOC115621961	1	1	1	1	1	0.0635447	1.81943	0.051626	291.149	1.77216
6119	-0.375951	Non-significant	0.259863	Non-significant	0.0177779	Non-significant	0.126273	Non-significant	0.451817	Non-significant	cluster8715	dmel|FBgn0038804 dsim|LOC27206460 dana|LOC6501110 dvir|LOC6629893 sleb|LOC115622021	dmel, dsim, dana, dvir, sleb	FBgn0038804	LOC27206460	LOC6501110	LOC6629893	LOC115622021	1	1	1	1	1	18.0731	19.6174	12.2054	32.3278	15.5359
6120	0.285691	Non-significant	-0.272887	Non-significant	-0.0944701	Non-significant	0.310896	Non-significant	0.317453	Non-significant	cluster8716	dmel|FBgn0037467 dsim|LOC6727032 dana|LOC6500112 dvir|LOC6629718 sleb|LOC115625262	dmel, dsim, dana, dvir, sleb	FBgn0037467	LOC6727032	LOC6500112	LOC6629718	LOC115625262	1	1	1	1	1	19.9973	19.4046	33.2836	22.1072	43.6721
6121	0.956605	Non-significant	-0.365716	Non-significant	-0.194858	Non-significant	-0.260918	Non-significant	-0.374518	Non-significant	cluster8718	dmel|FBgn0266053 dsim|LOC6727753 dana|LOC6499869 dvir|LOC6632733 sleb|LOC115620384	dmel, dsim, dana, dvir, sleb	FBgn0266053	LOC6727753	LOC6499869	LOC6632733	LOC115620384	1	1	1	1	1	30.3913	48.3491	44.4745	85.6539	87.986
6122	0.659887	Non-significant	-0.209512	Non-significant	-0.294663	Non-significant	-0.375284	Non-significant	-0.443826	Non-significant	cluster8719	dmel|FBgn0034271 dsim|LOC6734992 dana|LOC6494532 dvir|LOC6625379 sleb|LOC115626802	dmel, dsim, dana, dvir, sleb	FBgn0034271	LOC6734992	LOC6494532	LOC6625379	LOC115626802	1	1	1	1	1	16.666	28.4142	21.4723	20.9844	30.2209
6123	0.769193	Non-significant	-0.442578	Non-significant	0.00268962	Non-significant	-0.279505	Non-significant	-0.627725	Non-significant	cluster8720	dmel|FBgn0038418 dsim|LOC6727840 dana|LOC6501265 dvir|LOC6631227 sleb|LOC115624072	dmel, dsim, dana, dvir, sleb	FBgn0038418	LOC6727840	LOC6501265	LOC6631227	LOC115624072	1	1	1	1	1	7.60121	10.6607	5.43193	5.89664	30.7079
6124	0.0349467	Non-significant	-0.352214	Non-significant	0.687192	Non-significant	-0.219217	Non-significant	0.599372	Non-significant	cluster8721	dmel|FBgn0002716 dsim|LOC6735265 dana|LOC6494579 dvir|LOC6627096 sleb|LOC115622465	dmel, dsim, dana, dvir, sleb	FBgn0002716	LOC6735265	LOC6494579	LOC6627096	LOC115622465	1	1	1	1	1	2.38718	33.9382	1.09087	2014.15	3.12353
6125	0.691619	Non-significant	-0.0224699	Non-significant	-0.0272187	Non-significant	-0.243713	Non-significant	0.0942346	Non-significant	cluster8722	dmel|FBgn0034674 dsim|LOC6735646 dana|LOC6496121 dvir|LOC6627180 sleb|LOC115624824	dmel, dsim, dana, dvir, sleb	FBgn0034674	LOC6735646	LOC6496121	LOC6627180	LOC115624824	1	1	1	1	1	21.3753	19.8	22.2517	8.12666	17.8809
6126	-0.00391724	Non-significant	-0.283302	Non-significant	-0.0264803	Non-significant	-0.176547	Non-significant	-0.200293	Non-significant	cluster8723	dmel|FBgn0266410 dsim|LOC123327032 dana|LOC6499993 dvir|LOC6629586 sleb|LOC115625568	dmel, dsim, dana, dvir, sleb	FBgn0266410	LOC123327032	LOC6499993	LOC6629586	LOC115625568	1	1	1	1	1	302.021	222.43	165.552	52.0601	162.733
6127	-0.422901	Non-significant	-2.011	Non-significant	0.69686	Non-significant	0.826814	Non-significant	-0.316312	Non-significant	cluster8724	dmel|FBgn0033867 dsim|LOC6734355 dana|LOC6496545 dvir|LOC6626923 sleb|LOC115634575	dmel, dsim, dana, dvir, sleb	FBgn0033867	LOC6734355	LOC6496545	LOC6626923	LOC115634575	1	1	1	1	1	0.0470167	0.065129	0.0569023	0	0.0137727
6128	1.69886	Non-significant	-0.803835	Non-significant	0.441652	Non-significant	0.955017	Non-significant	1.00776	Upregulated	cluster8725	dmel|FBgn0034294 dsim|LOC6735037 dana|LOC6496052 dvir|LOC6626299 sleb|LOC115632160	dmel, dsim, dana, dvir, sleb	FBgn0034294	LOC6735037	LOC6496052	LOC6626299	LOC115632160	1	1	1	1	1	1.16821	3.91849	0.558478	1.28463	0.520088
6129	0.583621	Non-significant	-0.174186	Non-significant	0.182447	Non-significant	0.00962903	Non-significant	-0.439933	Non-significant	cluster8726	dmel|FBgn0033688 dsim|LOC6739392 dana|LOC6495490 dvir|LOC6626915 sleb|LOC115634751	dmel, dsim, dana, dvir, sleb	FBgn0033688	LOC6739392	LOC6495490	LOC6626915	LOC115634751	1	1	1	1	1	44.3711	60.1482	33.9534	11.1564	60.9546
6130	0.836109	Non-significant	0.743883	Non-significant	0.729081	Non-significant	0.351209	Non-significant	0.295355	Non-significant	cluster8727	dmel|FBgn0022700 dsim|LOC6735481 dana|LOC6495828 dvir|LOC6626385 sleb|LOC115619972	dmel, dsim, dana, dvir, sleb	FBgn0022700	LOC6735481	LOC6495828	LOC6626385	LOC115619972	1	1	1	1	1	7.3442	13.2722	34.6296	0.202213	34.7167
6131	-0.515815	Non-significant	-0.314289	Non-significant	0.164302	Non-significant	-0.0668062	Non-significant	-0.0317218	Non-significant	cluster8730	dmel|FBgn0085400 dsim|LOC6735830 dana|LOC6496153 dvir|LOC6625622 sleb|LOC115634619	dmel, dsim, dana, dvir, sleb	FBgn0085400	LOC6735830	LOC6496153	LOC6625622	LOC115634619	1	1	1	1	1	3.59471	1.85546	9.67355	0.736697	1.31988
6132	0.590597	Non-significant	-0.128907	Non-significant	-0.054	Non-significant	-0.0919449	Non-significant	-0.378964	Non-significant	cluster8731	dmel|FBgn0034113 dsim|LOC6734755 dana|LOC6494134 dvir|LOC6635833 sleb|LOC115626053	dmel, dsim, dana, dvir, sleb	FBgn0034113	LOC6734755	LOC6494134	LOC6635833	LOC115626053	1	1	1	1	1	9.55256	14.0728	8.86171	32.4935	18.5188
6133	-1.71673	Non-significant	0.580787	Non-significant	0	Non-significant	-0.309798	Non-significant	0.800644	Non-significant	cluster8732	dmel|FBgn0033866 dsim|LOC6734354 dana|LOC26514078 dvir|LOC6626922 sleb|LOC115634577	dmel, dsim, dana, dvir, sleb	FBgn0033866	LOC6734354	LOC26514078	LOC6626922	LOC115634577	1	1	1	1	1	0.0954943	0.152527	0	0.0590757	0.007849
6134	-1.10245	Downregulated	0.848029	Non-significant	0.229935	Non-significant	-0.180512	Non-significant	0.937854	Non-significant	cluster8733	dmel|FBgn0262816 dsim|LOC6734767 dana|LOC26514958 dvir|LOC26530683 sleb|LOC115634527	dmel, dsim, dana, dvir, sleb	FBgn0262816	LOC6734767	LOC26514958	LOC26530683	LOC115634527	1	1	1	1	1	0.414785	0.850903	2.75929	1.41744	4.4475
6135	1.04047	Upregulated	0.324364	Non-significant	-0.292264	Non-significant	-0.490508	Non-significant	-0.393948	Non-significant	cluster8734	dmel|FBgn0030931 dsim|LOC6726357 dana|LOC6494448 dvir|LOC26531430 sleb|LOC115626097	dmel, dsim, dana, dvir, sleb	FBgn0030931	LOC6726357	LOC6494448	LOC26531430	LOC115626097	1	1	1	1	1	3.75238	6.5021	2.68361	4.57434	14.6575
6136	-0.688887	Non-significant	-0.288837	Non-significant	0.361545	Non-significant	0.0835504	Non-significant	0.0404164	Non-significant	cluster8735	dmel|FBgn0042135 dsim|LOC6733424 dana|LOC6494559 dvir|LOC6627083 sleb|LOC115620055	dmel, dsim, dana, dvir, sleb	FBgn0042135	LOC6733424	LOC6494559	LOC6627083	LOC115620055	1	1	1	1	1	100.09	109.514	122.266	25.5361	103.279
6137	1.91082	Non-significant	-0.957161	Non-significant	-1.85162	Non-significant	0.13844	Non-significant	1.74695	Non-significant	cluster8738	dmel|FBgn0054007 dsim|LOC6732952 dana|LOC116654943 dvir|LOC6628747 sleb|LOC115630794	dmel, dsim, dana, dvir, sleb	FBgn0054007	LOC6732952	LOC116654943	LOC6628747	LOC115630794	1	1	1	1	1	0.55061	32.2354	0.0138927	0.0277493	0.750746
6138	3.65193	Upregulated	-0.532863	Non-significant	-0.230494	Non-significant	1.3881	Upregulated	-0.114016	Non-significant	cluster8739	dmel|FBgn0031554 dsim|LOC6730893 dana|LOC6497482 dvir|LOC6627952 sleb|LOC115631117	dmel, dsim, dana, dvir, sleb	FBgn0031554	LOC6730893	LOC6497482	LOC6627952	LOC115631117	1	1	1	1	1	7.06393	16.5683	2.65308	73.4038	17.1593
6139	0.602924	Non-significant	-0.0121059	Non-significant	1.36124	Upregulated	0.608021	Non-significant	0.705361	Non-significant	cluster8740	dmel|FBgn0000529 dsim|LOC6732864 dana|LOC6498283 dvir|LOC6628320 sleb|LOC115629072	dmel, dsim, dana, dvir, sleb	FBgn0000529	LOC6732864	LOC6498283	LOC6628320	LOC115629072	1	1	1	1	1	0.273368	29.6016	0.321069	102.13	0.300837
6140	0.221742	Non-significant	0.122098	Non-significant	-0.256385	Non-significant	-0.274176	Non-significant	-0.400444	Non-significant	cluster8741	dmel|FBgn0086707 dsim|LOC6732671 dana|LOC6497665 dvir|LOC6627926 sleb|LOC115631972	dmel, dsim, dana, dvir, sleb	FBgn0086707	LOC6732671	LOC6497665	LOC6627926	LOC115631972	1	1	1	1	1	36.4542	1237	39.7125	267.514	59.0262
6141	0.598495	Non-significant	-0.148427	Non-significant	-0.173238	Non-significant	-0.217844	Non-significant	-0.181519	Non-significant	cluster8742	dmel|FBgn0000239 dsim|LOC6733055 dana|LOC6497965 dvir|LOC6627472 sleb|LOC115628583	dmel, dsim, dana, dvir, sleb	FBgn0000239	LOC6733055	LOC6497965	LOC6627472	LOC115628583	1	1	1	1	1	81.8379	86.5338	118.461	59.7687	85.9728
6142	1.09561	Upregulated	-0.0970296	Non-significant	0.152384	Non-significant	0.350504	Non-significant	-0.37957	Non-significant	cluster8743	dmel|FBgn0004647 dsim|LOC6725000 dana|LOC6502352 dvir|LOC6635517 sleb|LOC115633360	dmel, dsim, dana, dvir, sleb	FBgn0004647	LOC6725000	LOC6502352	LOC6635517	LOC115633360	1	1	1	1	1	6.89404	18.3806	10.8726	32.9268	37.4945
6143	-1.61252	Downregulated	0.795818	Non-significant	0.315442	Non-significant	-0.0450607	Non-significant	0.397831	Non-significant	cluster8744	dmel|FBgn0004959 dsim|LOC6740204 dana|LOC6505200 dvir|LOC6631343 sleb|LOC115629593	dmel, dsim, dana, dvir, sleb	FBgn0004959	LOC6740204	LOC6505200	LOC6631343	LOC115629593	1	1	1	1	1	0.819041	29.9795	5.12472	26.5524	22.2945
6144	-0.498942	Non-significant	-0.552642	Non-significant	0.869485	Non-significant	1.33206	Upregulated	0.123209	Non-significant	cluster8745	dmel|FBgn0000233 dsim|LOC27206391 dana|LOC6505189 dvir|LOC6631725 sleb|LOC115627964	dmel, dsim, dana, dvir, sleb	FBgn0000233	LOC27206391	LOC6505189	LOC6631725	LOC115627964	1	1	1	1	1	0.250685	0.465446	0.577785	100.358	0.658121
6145	-0.170252	Non-significant	0.475386	Non-significant	0.0853562	Non-significant	-0.943613	Non-significant	0.956401	Non-significant	cluster8746	dmel|FBgn0030947 dsim|LOC6740209 dana|LOC6505061 dvir|LOC6631341 sleb|LOC115629573	dmel, dsim, dana, dvir, sleb	FBgn0030947	LOC6740209	LOC6505061	LOC6631341	LOC115629573	1	1	1	1	1	0.150805	21.0214	0.0585243	28.0478	0.156435
6146	0.296202	Non-significant	-0.437805	Non-significant	-0.209846	Non-significant	-0.264617	Non-significant		Non-significant	cluster8748	dmel|FBgn0284227 dsim|LOC120285386 dana|LOC116655052 dvir|LOC116652021 sleb|LOC115627069	dmel, dsim, dana, dvir, sleb	FBgn0284227	LOC120285386	LOC116655052	LOC116652021	LOC115627069	1	1	1	1	1	0.500817	31.3496	4.39163	16.9058	35.7418
6147	-2.18846	Non-significant	-0.822618	Non-significant	0.430427	Non-significant	0.442104	Non-significant	-0.698852	Non-significant	cluster8749	dmel|FBgn0259223 dsim|LOC6726347 dana|LOC6505098 dvir|LOC6635456 sleb|LOC115627688	dmel, dsim, dana, dvir, sleb	FBgn0259223	LOC6726347	LOC6505098	LOC6635456	LOC115627688	1	1	1	1	1	0.064073	0.126732	1.82038	0.114576	0
6148	1.38111	Upregulated	-0.142003	Non-significant	-0.751597	Non-significant	-0.560241	Non-significant	-0.325229	Non-significant	cluster8750	dmel|FBgn0030803 dsim|LOC6726201 dana|LOC116655111 dvir|LOC6631703 sleb|LOC115627241	dmel, dsim, dana, dvir, sleb	FBgn0030803	LOC6726201	LOC116655111	LOC6631703	LOC115627241	1	1	1	1	1	31.5463	33.8963	38.0715	36.8609	43.0303
6149	-0.14849	Non-significant	0.175716	Non-significant	-0.338207	Non-significant	0.0630427	Non-significant	-0.0258681	Non-significant	cluster8751	dmel|FBgn0030802 dsim|LOC6726200 dana|LOC6504425 dvir|LOC6631982 sleb|LOC115627253	dmel, dsim, dana, dvir, sleb	FBgn0030802	LOC6726200	LOC6504425	LOC6631982	LOC115627253	1	1	1	1	1	67.1999	87.8153	94.1614	47.4623	77.8242
6150	-1.32479	Non-significant	-0.718461	Non-significant	0.133682	Non-significant	0.399516	Non-significant	1.88566	Upregulated	cluster8753	dmel|FBgn0263216 dsim|LOC6740056 dana|LOC6501904 dvir|LOC6631567 sleb|LOC115627970	dmel, dsim, dana, dvir, sleb	FBgn0263216	LOC6740056	LOC6501904	LOC6631567	LOC115627970	1	1	1	1	1	0.984885	5.10018	0.621612	17.4341	1.83237
6151	5.4247	Non-significant	0.0267579	Non-significant	1.15366	Non-significant	0.850324	Non-significant	1.93098	Non-significant	cluster8754	dmel|FBgn0030975 dsim|LOC6726395 dana|LOC6501814 dvir|LOC6635611 sleb|LOC115633274	dmel, dsim, dana, dvir, sleb	FBgn0030975	LOC6726395	LOC6501814	LOC6635611	LOC115633274	1	1	1	1	1	0.0227147	0.091484	0.196968	1611.84	8.17254
6152	23.3208	Non-significant		Non-significant	-1.47233	Non-significant	0.704805	Non-significant	2.98898	Non-significant	cluster8755	dmel|FBgn0029659 dsim|LOC6725019 dana|LOC6504460 dvir|LOC6631929 sleb|LOC115629689	dmel, dsim, dana, dvir, sleb	FBgn0029659	LOC6725019	LOC6504460	LOC6631929	LOC115629689	1	1	1	1	1	0.0457007	0	0.00683967	7.05502	5.45231
6153	-0.525601	Non-significant	-0.320811	Non-significant	0.527415	Non-significant	0.270243	Non-significant	-0.0573384	Non-significant	cluster8756	dmel|FBgn0029814 dsim|LOC6725216 dana|LOC6503898 dvir|LOC6633608 sleb|LOC115629578	dmel, dsim, dana, dvir, sleb	FBgn0029814	LOC6725216	LOC6503898	LOC6633608	LOC115629578	1	1	1	1	1	5.29634	7.8293	9.78433	15.9814	6.61375
6154	0.89342	Non-significant	-0.0879617	Non-significant	0.108165	Non-significant	-0.078596	Non-significant	-0.855358	Non-significant	cluster8757	dmel|FBgn0029955 dsim|LOC6740011 dana|LOC6503809 dvir|LOC6633295 sleb|LOC115629331	dmel, dsim, dana, dvir, sleb	FBgn0029955	LOC6740011	LOC6503809	LOC6633295	LOC115629331	1	1	1	1	1	0.214277	10.8527	0.480213	96.8087	0.894218
6155	1.32774	Non-significant	1.58997	Non-significant	2.20127	Non-significant	0	Non-significant	0	Non-significant	cluster8758	dmel|FBgn0259149 dsim|LOC6725206 dana|LOC6503759 dvir|LOC6636017 sleb|LOC115627349	dmel, dsim, dana, dvir, sleb	FBgn0259149	LOC6725206	LOC6503759	LOC6636017	LOC115627349	1	1	1	1	1	0	0	0.0348677	64.0647	0.01946
6156	0.139223	Non-significant	0.427898	Non-significant	-0.0356298	Non-significant	-0.0332946	Non-significant	-0.163182	Non-significant	cluster8760	dmel|FBgn0031320 dsim|LOC6730550 dana|LOC6503531 dvir|LOC6634590 sleb|LOC115629864	dmel, dsim, dana, dvir, sleb	FBgn0031320	LOC6730550	LOC6503531	LOC6634590	LOC115629864	1	1	1	1	1	23.9728	40.753	33.8156	24.0631	61.4082
6157	-0.656916	Non-significant	-0.500639	Non-significant	0.503271	Non-significant	0.330646	Non-significant	0.00874255	Non-significant	cluster8761	dmel|FBgn0030358 dsim|LOC6725737 dana|LOC6504258 dvir|LOC6631394 sleb|LOC115627869	dmel, dsim, dana, dvir, sleb	FBgn0030358	LOC6725737	LOC6504258	LOC6631394	LOC115627869	1	1	1	1	1	1.14974	1.79393	2.44544	7.55874	1.28793
6158	-0.825941	Non-significant	0.989678	Non-significant	-0.0169692	Non-significant	0.294886	Non-significant	0.257293	Non-significant	cluster8762	dmel|FBgn0030261 dsim|LOC6725643 dana|LOC6502999 dvir|LOC6634563 sleb|LOC115626893	dmel, dsim, dana, dvir, sleb	FBgn0030261	LOC6725643	LOC6502999	LOC6634563	LOC115626893	1	1	1	1	1	12.3043	19.21	23.2169	8.3374	20.5539
6159	-0.438447	Non-significant	-0.334542	Non-significant	-3.90378	Non-significant	0.492048	Non-significant	-0.272697	Non-significant	cluster8763	dmel|FBgn0004511 dsim|LOC6725714 dana|LOC6502960 dvir|LOC6636023 sleb|LOC115627386	dmel, dsim, dana, dvir, sleb	FBgn0004511	LOC6725714	LOC6502960	LOC6636023	LOC115627386	1	1	1	1	1	0.0228863	0.329505	0.005138	0.0416637	0.0274847
6160	-0.318936	Non-significant	0.530308	Non-significant	-0.152112	Non-significant	-0.0423968	Non-significant	-0.154846	Non-significant	cluster8764	dmel|FBgn0025621 dsim|LOC27208313 dana|LOC6504774 dvir|LOC6631400 sleb|LOC115627085	dmel, dsim, dana, dvir, sleb	FBgn0025621	LOC27208313	LOC6504774	LOC6631400	LOC115627085	1	1	1	1	1	27.2246	33.7123	23.7252	28.1058	27.3941
6161	-0.264919	Non-significant	-0.444689	Non-significant	-4.51351	Non-significant	-0.503213	Non-significant	0.568709	Non-significant	cluster8766	dmel|FBgn0040360 dsim|LOC6739902 dana|LOC6504807 dvir|LOC6636931 sleb|LOC115627935	dmel, dsim, dana, dvir, sleb	FBgn0040360	LOC6739902	LOC6504807	LOC6636931	LOC115627935	1	1	1	1	1	0.181235	0.229293	0	0	0.00631333
6162	-0.418325	Non-significant	0.256549	Non-significant	0.509176	Non-significant	0.470238	Non-significant	-0.634595	Non-significant	cluster8767	dmel|FBgn0040670 dsim|LOC6727039 dana|LOC6500433 dvir|LOC6630706 sleb|LOC115623807	dmel, dsim, dana, dvir, sleb	FBgn0040670	LOC6727039	LOC6500433	LOC6630706	LOC115623807	1	1	1	1	1	0.352203	1.57711	0.246674	16.6482	20.7378
6163	0.658912	Non-significant	0.00421489	Non-significant	-0.2233	Non-significant	-0.314278	Non-significant	-0.221291	Non-significant	cluster8768	dmel|FBgn0002524 dsim|LOC6732431 dana|LOC6501758 dvir|LOC6628604 sleb|LOC115631007	dmel, dsim, dana, dvir, sleb	FBgn0002524	LOC6732431	LOC6501758	LOC6628604	LOC115631007	1	1	1	1	1	42.6137	50.0729	50.8224	21.7021	61.9947
6164	4.39192	Non-significant	0.794884	Non-significant	-0.21068	Non-significant	-0.147277	Non-significant	0.130765	Non-significant	cluster8769	dmel|FBgn0039881 dsim|LOC6730383 dana|LOC6500275 dvir|LOC6629367 sleb|LOC115621911	dmel, dsim, dana, dvir, sleb	FBgn0039881	LOC6730383	LOC6500275	LOC6629367	LOC115621911	1	1	1	1	1	9.55342	0.428672	1.40563	24.0846	3.60903
6165	-1.9115	Downregulated	0.645622	Non-significant	0.505312	Non-significant	0.602121	Non-significant	0.426952	Non-significant	cluster8770	dmel|FBgn0011280 dsim|LOC6726522 dana|LOC6502176 dvir|LOC6634481 sleb|LOC115629267	dmel, dsim, dana, dvir, sleb	FBgn0011280	LOC6726522	LOC6502176	LOC6634481	LOC115629267	1	1	1	1	1	194.026	124.852	266.791	108.514	72.4746
6166	-1.44183	Downregulated	-0.291676	Non-significant	0.876895	Non-significant	0.24961	Non-significant	0.201012	Non-significant	cluster8771	dmel|FBgn0283471 dsim|LOC6740188 dana|LOC6502278 dvir|LOC6633316 sleb|LOC115627043	dmel, dsim, dana, dvir, sleb	FBgn0283471	LOC6740188	LOC6502278	LOC6633316	LOC115627043	1	1	1	1	1	168.687	210.719	848.355	148.782	331.754
6167	-1.44183	Downregulated	-0.291676	Non-significant	0.876895	Non-significant	0.24961	Non-significant	0.201012	Non-significant	cluster8772	dmel|FBgn0283471 dsim|LOC6740188 dana|LOC6502278 dvir|LOC6633316 sleb|LOC115627043	dmel, dsim, dana, dvir, sleb	FBgn0283471	LOC6740188	LOC6502278	LOC6633316	LOC115627043	1	1	1	1	1	168.687	210.719	848.355	148.782	331.754
6168	0.19564	Non-significant	1.09056	Upregulated	-0.183893	Non-significant	-0.314989	Non-significant	-0.238517	Non-significant	cluster8773	dmel|FBgn0035443 dsim|LOC6736638 dana|LOC6506840 dvir|LOC6627925 sleb|LOC115632916	dmel, dsim, dana, dvir, sleb	FBgn0035443	LOC6736638	LOC6506840	LOC6627925	LOC115632916	1	1	1	1	1	9.40634	20.8525	12.0865	37.7824	20.7074
6169	-0.601736	Non-significant	-0.940354	Non-significant	0.621145	Non-significant	-2.25506	Non-significant	0.0567816	Non-significant	cluster8774	dmel|FBgn0036860 dsim|LOC6738667 dana|LOC26514663 dvir|LOC6622364 sleb|LOC115634343	dmel, dsim, dana, dvir, sleb	FBgn0036860	LOC6738667	LOC26514663	LOC6622364	LOC115634343	1	1	1	1	1	0.0807617	0.0135763	0.143344	0.125435	0.538777
6170	0.202174	Non-significant	-0.15224	Non-significant	0.172206	Non-significant	0.0192079	Non-significant	0.00947383	Non-significant	cluster8776	dmel|FBgn0052056 dsim|LOC6737534 dana|LOC6506473 dvir|LOC6623853 sleb|LOC115622149	dmel, dsim, dana, dvir, sleb	FBgn0052056	LOC6737534	LOC6506473	LOC6623853	LOC115622149	1	1	1	1	1	62.5296	45.2157	20.4165	40.4037	43.2035
6171	0.377846	Non-significant	-0.0996032	Non-significant	-0.248381	Non-significant	-0.208567	Non-significant	-0.313035	Non-significant	cluster8778	dmel|FBgn0035807 dsim|LOC6737168 dana|LOC6506411 dvir|LOC6622776 sleb|LOC115628264	dmel, dsim, dana, dvir, sleb	FBgn0035807	LOC6737168	LOC6506411	LOC6622776	LOC115628264	1	1	1	1	1	41.1454	39.9288	24.0916	31.5432	47.1832
6172	0.746709	Non-significant	-0.278481	Non-significant	-0.264893	Non-significant	-0.33708	Non-significant		Non-significant	cluster8779	dmel|FBgn0025355 dsim|LOC6737608 dana|LOC6493496 dvir|LOC6623680 sleb|LOC115623174	dmel, dsim, dana, dvir, sleb	FBgn0025355	LOC6737608	LOC6493496	LOC6623680	LOC115623174	1	1	1	1	1	6.61266	22.4907	15.4609	20.1753	37.9505
6173	0.948992	Non-significant	-0.243188	Non-significant	-0.121505	Non-significant	-0.34313	Non-significant		Non-significant	cluster8780	dmel|FBgn0266540 dsim|LOC6737607 dana|LOC116655786 dvir|LOC116649766 sleb|LOC115623180	dmel, dsim, dana, dvir, sleb	FBgn0266540	LOC6737607	LOC116655786	LOC116649766	LOC115623180	1	1	1	1	1	13.0231	21.4548	13.1477	8.5022	30.6458
6174	0.159315	Non-significant	-0.0524895	Non-significant	-0.0985248	Non-significant	-0.170051	Non-significant	-0.319523	Non-significant	cluster8781	dmel|FBgn0036124 dsim|LOC6737613 dana|LOC6506525 dvir|LOC6623800 sleb|LOC115629850	dmel, dsim, dana, dvir, sleb	FBgn0036124	LOC6737613	LOC6506525	LOC6623800	LOC115629850	1	1	1	1	1	41.6485	101.848	31.1855	51.662	75.282
6175	5.41339	Non-significant	-0.444689	Non-significant		Non-significant		Non-significant		Non-significant	cluster8782	dmel|FBgn0036609 dsim|LOC6738300 dana|LOC6493165 dvir|LOC6623728 sleb|LOC115632991	dmel, dsim, dana, dvir, sleb	FBgn0036609	LOC6738300	LOC6493165	LOC6623728	LOC115632991	1	1	1	1	1	0	0	0	0	0.753837
6176	4.76012	Non-significant	-0.444689	Non-significant		Non-significant	-1.65183	Non-significant	1.97652	Non-significant	cluster8783	dmel|FBgn0035788 dsim|LOC6737146 dana|LOC6493516 dvir|LOC6622713 sleb|LOC115628359	dmel, dsim, dana, dvir, sleb	FBgn0035788	LOC6737146	LOC6493516	LOC6622713	LOC115628359	1	1	1	1	1	0.0324113	0.0176267	0	0	0.224886
6177	-3.41995	Non-significant	0.207386	Non-significant	3.47988	Non-significant	3.72131	Non-significant	0.220044	Non-significant	cluster8784	dmel|FBgn0037204 dsim|LOC6739163 dana|LOC6493873 dvir|LOC6624634 sleb|LOC115632831	dmel, dsim, dana, dvir, sleb	FBgn0037204	LOC6739163	LOC6493873	LOC6624634	LOC115632831	1	1	1	1	1	0.08461	40.3199	0.0385257	0.0430513	0
6178	-0.153189	Non-significant	0.30395	Non-significant	0.00707693	Non-significant	-0.109869	Non-significant	0.237338	Non-significant	cluster8785	dmel|FBgn0052446 dsim|LOC6739039 dana|LOC6507786 dvir|LOC6623994 sleb|LOC115632710	dmel, dsim, dana, dvir, sleb	FBgn0052446	LOC6739039	LOC6507786	LOC6623994	LOC115632710	1	1	1	1	1	101.355	43.881	77.4956	80.5453	73.9755
6179	-0.57903	Non-significant	1.6558	Non-significant	0.720053	Non-significant	0.896886	Non-significant	0.395603	Non-significant	cluster8786	dmel|FBgn0036880 dsim|LOC6738694 dana|LOC6492928 dvir|LOC6622650 sleb|LOC115633972	dmel, dsim, dana, dvir, sleb	FBgn0036880	LOC6738694	LOC6492928	LOC6622650	LOC115633972	1	1	1	1	1	0.188965	0.562377	0.149336	0.136143	0.882796
6180	-0.911761	Non-significant	-0.280021	Non-significant	1.29779	Upregulated	0.372459	Non-significant	0.39305	Non-significant	cluster8787	dmel|FBgn0036232 dsim|LOC6737752 dana|LOC6507929 dvir|LOC26531070 sleb|LOC115623008	dmel, dsim, dana, dvir, sleb	FBgn0036232	LOC6737752	LOC6507929	LOC26531070	LOC115623008	1	1	1	1	1	303.851	185.947	302.367	82.4386	215.106
6181	0.102743	Non-significant	0.0076696	Non-significant	1.39845	Upregulated	-0.510535	Non-significant	0.765968	Non-significant	cluster8788	dmel|FBgn0259748 dsim|LOC6737751 dana|LOC116655860 dvir|LOC6623694 sleb|LOC115623010	dmel, dsim, dana, dvir, sleb	FBgn0259748	LOC6737751	LOC116655860	LOC6623694	LOC115623010	1	1	1	1	1	228.699	110.48	36.9989	300.72	19.7068
6182	6.97654	Non-significant	0.529194	Non-significant	0	Non-significant	3.9939	Non-significant		Non-significant	cluster8789	dmel|FBgn0052299 dsim|LOC27206260 dana|LOC6507494 dvir|LOC6636808 sleb|LOC115632878	dmel, dsim, dana, dvir, sleb	FBgn0052299	LOC27206260	LOC6507494	LOC6636808	LOC115632878	1	1	1	1	1	0.0212423	0	0	0.0615463	7.50499
6183		Non-significant	0.444699	Non-significant	-0.460504	Non-significant	3.08356	Upregulated	-0.995282	Non-significant	cluster8790	dmel|FBgn0036350 dsim|LOC6737941 dana|LOC6506675 dvir|LOC6622380 sleb|LOC115634065	dmel, dsim, dana, dvir, sleb	FBgn0036350	LOC6737941	LOC6506675	LOC6622380	LOC115634065	1	1	1	1	1	0.0871483	0.17614	0.0519427	0.117294	0
6184	3.37158	Non-significant	3.79906	Non-significant		Non-significant	-0.00140008	Non-significant	0.611304	Non-significant	cluster8791	dmel|FBgn0035430 dsim|LOC6736618 dana|LOC6493004 dvir|LOC6636565 sleb|LOC115628404	dmel, dsim, dana, dvir, sleb	FBgn0035430	LOC6736618	LOC6493004	LOC6636565	LOC115628404	1	1	1	1	1	0.0302593	1.55985	0	0.0337007	0.119027
6185	0.88835	Non-significant		Non-significant	0	Non-significant	2.84033	Upregulated	5.15534	Non-significant	cluster8792	dmel|FBgn0035551 dsim|LOC27208868 dana|LOC6507704 dvir|LOC6636586 sleb|LOC115622538	dmel, dsim, dana, dvir, sleb	FBgn0035551	LOC27208868	LOC6507704	LOC6636586	LOC115622538	1	1	1	1	1	0.228205	5.27195	0	0	0
6186	-0.152955	Non-significant	0	Non-significant	1.54396	Non-significant	0.630215	Non-significant	0.287989	Non-significant	cluster8793	dmel|FBgn0035167 dsim|LOC6736265 dana|LOC6507045 dvir|LOC6623420 sleb|LOC115622412	dmel, dsim, dana, dvir, sleb	FBgn0035167	LOC6736265	LOC6507045	LOC6623420	LOC115622412	1	1	1	1	1	0.955911	6.16769	0.00852867	0	0.0110097
6187		Non-significant	0.0977482	Non-significant	0.68386	Non-significant	-0.0322903	Non-significant	1.04739	Non-significant	cluster8794	dmel|FBgn0036709 dsim|LOC6738441 dana|LOC6506955 dvir|LOC6623244 sleb|LOC115631892	dmel, dsim, dana, dvir, sleb	FBgn0036709	LOC6738441	LOC6506955	LOC6623244	LOC115631892	1	1	1	1	1	0	0.0547673	0.0346767	0	0
6188	0.228563	Non-significant	0.655151	Non-significant	-0.239254	Non-significant	-0.250228	Non-significant	0.0768311	Non-significant	cluster8795	dmel|FBgn0037017 dsim|LOC6738899 dana|LOC6506750 dvir|LOC6624582 sleb|LOC115633941	dmel, dsim, dana, dvir, sleb	FBgn0037017	LOC6738899	LOC6506750	LOC6624582	LOC115633941	1	1	1	1	1	15.508	7.98015	13.7902	21.9212	30.1415
6189	-0.331685	Non-significant	0.0348259	Non-significant	-0.34453	Non-significant	-0.0550362	Non-significant	0.0221877	Non-significant	cluster8796	dmel|FBgn0037018 dsim|LOC6738901 dana|LOC6506749 dvir|LOC6622097 sleb|LOC115634378	dmel, dsim, dana, dvir, sleb	FBgn0037018	LOC6738901	LOC6506749	LOC6622097	LOC115634378	1	1	1	1	1	35.4968	29.2317	39.4831	17.1032	33.561
6190	-0.630853	Non-significant	-0.0716709	Non-significant	0.895973	Non-significant	0.1519	Non-significant	0.0855809	Non-significant	cluster8797	dmel|FBgn0032911 dsim|LOC6733014 dana|LOC6503741 dvir|LOC6628410 sleb|LOC115630502	dmel, dsim, dana, dvir, sleb	FBgn0032911	LOC6733014	LOC6503741	LOC6628410	LOC115630502	1	1	1	1	1	3.3473	3.48787	5.50181	13.6002	12.8734
6191	-1.96965	Non-significant	0.280401	Non-significant	-0.185636	Non-significant	0.844894	Non-significant	0.774044	Non-significant	cluster8798	dmel|FBgn0015316 dsim|LOC27208895 dana|LOC6505350 dvir|LOC6627419 sleb|LOC115626589	dmel, dsim, dana, dvir, sleb	FBgn0015316	LOC27208895	LOC6505350	LOC6627419	LOC115626589	1	1	1	1	1	1.5876	3.17769	3.2636	623.098	0.0315793
6192	-0.135312	Non-significant	-0.169064	Non-significant	0.396648	Non-significant	0.330482	Non-significant	-0.104751	Non-significant	cluster8799	dmel|FBgn0039089 dsim|LOC6729245 dana|LOC6499044 dvir|LOC6630174 sleb|LOC115621466	dmel, dsim, dana, dvir, sleb	FBgn0039089	LOC6729245	LOC6499044	LOC6630174	LOC115621466	1	1	1	1	1	1.25373	1.76559	1.90258	18.2948	2.28544
6193	-0.875474	Non-significant	-1.00999	Non-significant	1.49137	Non-significant	0.0863624	Non-significant	-0.347615	Non-significant	cluster8800	dmel|FBgn0015381 dsim|LOC6731130 dana|LOC6498395 dvir|LOC6628975 sleb|LOC115626459	dmel, dsim, dana, dvir, sleb	FBgn0015381	LOC6731130	LOC6498395	LOC6628975	LOC115626459	1	1	1	1	1	0.0154583	0.0474243	0.0469217	187.051	0.030919
6194	-1.76271	Downregulated	0.379148	Non-significant	0.123732	Non-significant	-0.269262	Non-significant	1.5567	Upregulated	cluster8801	dmel|FBgn0028920 dsim|LOC27208966 dana|LOC116654468 dvir|LOC6633970 sleb|LOC115626180	dmel, dsim, dana, dvir, sleb	FBgn0028920	LOC27208966	LOC116654468	LOC6633970	LOC115626180	1	1	1	1	1	245.544	288.303	748.136	333.185	96.5513
6195	0.1355	Non-significant	-0.0177275	Non-significant	-0.256448	Non-significant	-0.0303316	Non-significant	0.0919989	Non-significant	cluster8802	dmel|FBgn0011305 dsim|LOC27206510 dana|LOC6496951 dvir|LOC6629130 sleb|LOC115631489	dmel, dsim, dana, dvir, sleb	FBgn0011305	LOC27206510	LOC6496951	LOC6629130	LOC115631489	1	1	1	1	1	33.961	61.1476	40.3161	50.0036	254.871
6196	-0.614721	Non-significant	-0.0162457	Non-significant	0.857681	Non-significant	0.106769	Non-significant	1.27629	Upregulated	cluster8803	dmel|FBgn0032209 dsim|LOC6731771 dana|LOC6496946 dvir|LOC6629126 sleb|LOC115631397	dmel, dsim, dana, dvir, sleb	FBgn0032209	LOC6731771	LOC6496946	LOC6629126	LOC115631397	1	1	1	1	1	8.38355	2.83841	4.11647	119.343	2.19167
6197	-0.784375	Non-significant	-0.759948	Non-significant	0.397794	Non-significant	-0.391889	Non-significant	0.40241	Non-significant	cluster8804	dmel|FBgn0040849 dsim|LOC6739267 dana|LOC6493890 dvir|LOC6625565 sleb|LOC115634384	dmel, dsim, dana, dvir, sleb	FBgn0040849	LOC6739267	LOC6493890	LOC6625565	LOC115634384	1	1	1	1	1	0.0495807	0.0715963	0.592689	0.0103557	0.0323843
6198	4.96181	Non-significant		Non-significant	-0.882166	Non-significant		Non-significant	0.414172	Non-significant	cluster8805	dmel|FBgn0038566 dsim|LOC6727624 dana|LOC6499548 dvir|LOC6629400 sleb|LOC115624218	dmel, dsim, dana, dvir, sleb	FBgn0038566	LOC6727624	LOC6499548	LOC6629400	LOC115624218	1	1	1	1	1	1.2865	0	1.28363	3.86953	0.331938
6199	0.116684	Non-significant	-0.182114	Non-significant	-0.254969	Non-significant	-0.596925	Non-significant	0.0362397	Non-significant	cluster8806	dmel|FBgn0033019 dsim|LOC6733145 dana|LOC116656506 dvir|LOC6626122 sleb|LOC115633735	dmel, dsim, dana, dvir, sleb	FBgn0033019	LOC6733145	LOC116656506	LOC6626122	LOC115633735	1	1	1	1	1	37.4609	40.454	75.187	30.3952	29.1785
6200	21.3825	Non-significant		Non-significant		Non-significant	0	Non-significant		Non-significant	cluster8807	dmel|FBgn0005779 dsim|LOC6730820 dana|LOC26515395 dvir|LOC6627018 sleb|LOC115632536	dmel, dsim, dana, dvir, sleb	FBgn0005779	LOC6730820	LOC26515395	LOC6627018	LOC115632536	1	1	1	1	1	0	0	0	0	1.0903
6201	0.426035	Non-significant	-0.139944	Non-significant	-0.240524	Non-significant	-0.384414	Non-significant	-0.289994	Non-significant	cluster8808	dmel|FBgn0051156 dsim|LOC6729130 dana|LOC6498939 dvir|LOC6629531 sleb|LOC115621629	dmel, dsim, dana, dvir, sleb	FBgn0051156	LOC6729130	LOC6498939	LOC6629531	LOC115621629	1	1	1	1	1	10.3119	11.819	14.6318	3.16237	34.1577
6202	-1.0273	Downregulated	0.0874784	Non-significant	0.101507	Non-significant	0.294755	Non-significant	-0.140432	Non-significant	cluster8809	dmel|FBgn0039748 dsim|LOC6730183 dana|LOC6501593 dvir|LOC6632430 sleb|LOC115621370	dmel, dsim, dana, dvir, sleb	FBgn0039748	LOC6730183	LOC6501593	LOC6632430	LOC115621370	1	1	1	1	1	11.4355	14.3987	18.8095	1.7751	10.1377
6203	-1.09495	Downregulated	-0.239758	Non-significant	0.716109	Non-significant	-0.346464	Non-significant		Non-significant	cluster8811	dmel|FBgn0038749 dsim|LOC27206461 dana|LOC6500133 dvir|LOC6632518 sleb|LOC115624155	dmel, dsim, dana, dvir, sleb	FBgn0038749	LOC27206461	LOC6500133	LOC6632518	LOC115624155	1	1	1	1	1	4.12553	10.0555	29.0692	6.57965	34.4778
6204	0.912258	Non-significant	-0.0643942	Non-significant	-0.0579565	Non-significant	-0.168114	Non-significant	0.698394	Non-significant	cluster8812	dmel|FBgn0038439 dsim|LOC6727808 dana|LOC6500721 dvir|LOC6629982 sleb|LOC115622039	dmel, dsim, dana, dvir, sleb	FBgn0038439	LOC6727808	LOC6500721	LOC6629982	LOC115622039	1	1	1	1	1	0.0493777	0.497979	0.0210847	1.39722	0.0343133
6205	0.276235	Non-significant	0.498177	Non-significant	0.289688	Non-significant	0.784869	Non-significant	0.743088	Non-significant	cluster8813	dmel|FBgn0039201 dsim|LOC6729418 dana|LOC116656594 dvir|LOC6629521 sleb|LOC115625333	dmel, dsim, dana, dvir, sleb	FBgn0039201	LOC6729418	LOC116656594	LOC6629521	LOC115625333	1	1	1	1	1	0	0.107856	0.914892	61.3542	0.223189
6206	-0.514598	Non-significant	-0.121938	Non-significant	0.331271	Non-significant	0.190957	Non-significant	-0.235305	Non-significant	cluster8815	dmel|FBgn0017590 dsim|LOC6729174 dana|LOC6499510 dvir|LOC6635161 sleb|LOC115620194	dmel, dsim, dana, dvir, sleb	FBgn0017590	LOC6729174	LOC6499510	LOC6635161	LOC115620194	1	1	1	1	1	2.00801	3.19696	3.18198	15.1395	3.41807
6207	0.185915	Non-significant	-0.297993	Non-significant	-0.353429	Non-significant	-0.349156	Non-significant	-0.200649	Non-significant	cluster8816	dmel|FBgn0037922 dsim|LOC6728500 dana|LOC6501157 dvir|LOC6629628 sleb|LOC115624265	dmel, dsim, dana, dvir, sleb	FBgn0037922	LOC6728500	LOC6501157	LOC6629628	LOC115624265	1	1	1	1	1	30.5364	35.5078	14.5933	7.48768	27.0496
6208	-3.04166	Non-significant	1.53446	Non-significant	-0.641893	Non-significant	0.700211	Non-significant	0.544591	Non-significant	cluster8817	dmel|FBgn0039655 dsim|LOC6730032 dana|LOC6499402 dvir|LOC6634870 sleb|LOC115620187	dmel, dsim, dana, dvir, sleb	FBgn0039655	LOC6730032	LOC6499402	LOC6634870	LOC115620187	1	1	1	1	1	0.137273	0.23976	0.846664	18.2727	0
6209	0.458501	Non-significant	0.927802	Non-significant	-0.174818	Non-significant	-0.210522	Non-significant	-0.427031	Non-significant	cluster8818	dmel|FBgn0265574 dsim|LOC6734421 dana|LOC123257044 dvir|LOC6622107 sleb|LOC115628234	dmel, dsim, dana, dvir, sleb	FBgn0265574	LOC6734421	LOC123257044	LOC6622107	LOC115628234	1	1	1	1	1	21.0384	26.952	53.0894	60.1651	51.6763
6210	-0.158784	Non-significant	0.931799	Non-significant	-0.236439	Non-significant	-0.162222	Non-significant	0.431746	Non-significant	cluster8819	dmel|FBgn0036745 dsim|LOC6739659 dana|LOC116655870 dvir|LOC6623711 sleb|LOC115632818	dmel, dsim, dana, dvir, sleb	FBgn0036745	LOC6739659	LOC116655870	LOC6623711	LOC115632818	1	1	1	1	1	50.6217	29.0705	20.877	59.902	55.7112
6211	0.314004	Non-significant		Non-significant	-0.538195	Non-significant	-0.591215	Non-significant	-0.342659	Non-significant	cluster8820	dmel|FBgn0263047 dsim|LOC6729084 dana|LOC116654469 dvir|LOC6630066 sleb|LOC115620795	dmel, dsim, dana, dvir, sleb	FBgn0263047	LOC6729084	LOC116654469	LOC6630066	LOC115620795	1	1	1	1	1	5.06131	6.19303	3.66383	9.77965	35.3363
6212	0.556718	Non-significant	-0.0577656	Non-significant	0.0484154	Non-significant	0.00292574	Non-significant	-0.0247595	Non-significant	cluster8824	dmel|FBgn0035137 dsim|LOC6734422 dana|LOC123257143 dvir|LOC6622705 sleb|LOC115628282	dmel, dsim, dana, dvir, sleb	FBgn0035137	LOC6734422	LOC123257143	LOC6622705	LOC115628282	1	1	1	1	1	14.0783	25.2786	21.7779	12.7852	8.62034
6213	-0.310217	Non-significant	-0.129811	Non-significant	3.21457	Non-significant	1.27537	Non-significant	4.40916	Upregulated	cluster8825	dmel|FBgn0036951 dsim|LOC6738807 dana|LOC6507111 dvir|LOC6624545 sleb|LOC115623015	dmel, dsim, dana, dvir, sleb	FBgn0036951	LOC6738807	LOC6507111	LOC6624545	LOC115623015	1	1	1	1	1	1.04799	2.65585	0.317891	0.57015	3.49209
6214	-0.643646	Non-significant	0.0847618	Non-significant	0.176406	Non-significant	0.380861	Non-significant	0.495025	Non-significant	cluster8826	dmel|FBgn0036627 dsim|LOC6738328 dana|LOC6506909 dvir|LOC6623867 sleb|LOC115622867	dmel, dsim, dana, dvir, sleb	FBgn0036627	LOC6738328	LOC6506909	LOC6623867	LOC115622867	1	1	1	1	1	2.13031	12.5523	6.30244	3.513	8.44637
6215	5.6298	Non-significant	-0.7189	Non-significant		Non-significant		Non-significant		Non-significant	cluster8827	dmel|FBgn0039597 dsim|LOC6729952 dana|LOC6499226 dvir|LOC6629682 sleb|LOC115621557	dmel, dsim, dana, dvir, sleb	FBgn0039597	LOC6729952	LOC6499226	LOC6629682	LOC115621557	1	1	1	1	1	0	0	0	0.012307	0.44977
6216	-0.26489	Non-significant	-0.174125	Non-significant	-0.120327	Non-significant	-2.5719	Non-significant	0.466973	Non-significant	cluster8828	dmel|FBgn0085398 dsim|LOC6735644 dana|LOC6496120 dvir|LOC6624742 sleb|LOC115624898	dmel, dsim, dana, dvir, sleb	FBgn0085398	LOC6735644	LOC6496120	LOC6624742	LOC115624898	1	1	1	1	1	0.0191777	0.188648	0.00662433	0	0.00269233
6217	-1.00329	Non-significant	0.174376	Non-significant	2.63988	Non-significant	-0.806459	Non-significant	-0.942076	Non-significant	cluster8829	dmel|FBgn0034473 dsim|LOC6735315 dana|LOC6496007 dvir|LOC6624918 sleb|LOC115634285	dmel, dsim, dana, dvir, sleb	FBgn0034473	LOC6735315	LOC6496007	LOC6624918	LOC115634285	1	1	1	1	1	0.0175207	0	0.0547917	0.020663	0.046676
6218	2.29207	Non-significant	-0.564878	Non-significant		Non-significant		Non-significant		Non-significant	cluster8830	dmel|FBgn0259726 dsim|LOC6735601 dana|LOC6494493 dvir|LOC26530957 sleb|LOC115623053	dmel, dsim, dana, dvir, sleb	FBgn0259726	LOC6735601	LOC6494493	LOC26530957	LOC115623053	1	1	1	1	1	23.2264	14.2994	0.042442	30.9636	36.4191
6219	0.247684	Non-significant	1.1151	Non-significant	-0.334171	Non-significant	0.756307	Non-significant	0.179125	Non-significant	cluster8831	dmel|FBgn0033140 dsim|LOC6733325 dana|LOC6495540 dvir|LOC6636418 sleb|LOC115634567	dmel, dsim, dana, dvir, sleb	FBgn0033140	LOC6733325	LOC6495540	LOC6636418	LOC115634567	1	1	1	1	1	0.317672	8.05471	0.0603857	0.244431	0.550555
6220	-0.486061	Non-significant	1.055	Non-significant	0.128452	Non-significant	-0.0601613	Non-significant		Non-significant	cluster8832	dmel|FBgn0265083 dsim|LOC27207372 dana|LOC26513714 dvir|LOC26531133 sleb|LOC115624659	dmel, dsim, dana, dvir, sleb	FBgn0265083	LOC27207372	LOC26513714	LOC26531133	LOC115624659	1	1	1	1	1	54.8745	85.076	46.2612	56.4907	47.1198
6221	0.597617	Non-significant	-0.444689	Non-significant	0.495015	Non-significant	1.69618	Non-significant		Non-significant	cluster8834	dmel|FBgn0038345 dsim|LOC6727946 dana|LOC116654471 dvir|LOC6633096 sleb|LOC115623960	dmel, dsim, dana, dvir, sleb	FBgn0038345	LOC6727946	LOC116654471	LOC6633096	LOC115623960	1	1	1	1	1	0	0.106634	0.0171897	25.253	0.7339
6222	0.495044	Non-significant	0.137917	Non-significant	-0.0979069	Non-significant	0.103016	Non-significant	0.165399	Non-significant	cluster8835	dmel|FBgn0053303 dsim|LOC6731802 dana|LOC6496932 dvir|LOC6636620 sleb|LOC115632014	dmel, dsim, dana, dvir, sleb	FBgn0053303	LOC6731802	LOC6496932	LOC6636620	LOC115632014	1	1	1	1	1	118.9	141.829	102.632	126.922	163.98
6223	0.587426	Non-significant	-0.306392	Non-significant	-0.185569	Non-significant	-0.281097	Non-significant	-0.0964007	Non-significant	cluster8836	dmel|FBgn0262117 dsim|LOC27207463 dana|LOC6498924 dvir|LOC6629177 sleb|LOC115633449	dmel, dsim, dana, dvir, sleb	FBgn0262117	LOC27207463	LOC6498924	LOC6629177	LOC115633449	1	1	1	1	1	46.5559	63.54	35.8275	13.7979	45.3356
6224	1.57401	Upregulated	-0.164461	Non-significant	-0.490239	Non-significant	-0.342558	Non-significant		Non-significant	cluster8838	dmel|FBgn0266459 dsim|LOC27206955 dana|LOC116654903 dvir|LOC116649873 sleb|LOC115629993	dmel, dsim, dana, dvir, sleb	FBgn0266459	LOC27206955	LOC116654903	LOC116649873	LOC115629993	1	1	1	1	1	136.263	530.446	173.104	117.891	72.1045
6225	7.08973	Non-significant	0	Non-significant		Non-significant	0.189955	Non-significant		Non-significant	cluster8839	dmel|FBgn0264364 dsim|LOC6732479 dana|LOC6497748 dvir|LOC26530843 sleb|LOC115624484	dmel, dsim, dana, dvir, sleb	FBgn0264364	LOC6732479	LOC6497748	LOC26530843	LOC115624484	1	1	1	1	1	0	0	0	0	7.74698
6226	0.0438319	Non-significant	-0.262619	Non-significant	-0.00655286	Non-significant	-0.310545	Non-significant	0.174538	Non-significant	cluster8841	dmel|FBgn0263773 dsim|LOC6732897 dana|LOC6498264 dvir|LOC6634001 sleb|LOC115625743	dmel, dsim, dana, dvir, sleb	FBgn0263773	LOC6732897	LOC6498264	LOC6634001	LOC115625743	1	1	1	1	1	184.689	134.648	42.0662	59.6692	155.284
6227	0.911559	Non-significant	-1.96511	Non-significant	0.464241	Non-significant	-0.0563288	Non-significant	-1.96425	Downregulated	cluster8842	dmel|FBgn0010323 dsim|LOC6730480 dana|LOC6497693 dvir|LOC6628305 sleb|LOC115631252	dmel, dsim, dana, dvir, sleb	FBgn0010323	LOC6730480	LOC6497693	LOC6628305	LOC115631252	1	1	1	1	1	0.0503327	0.109231	0.117542	17.5621	0.0747583
6228	0.0427849	Non-significant	-0.115452	Non-significant	0.339988	Non-significant	0.475834	Non-significant	1.02938	Upregulated	cluster8843	dmel|FBgn0014859 dsim|LOC6732982 dana|LOC6497376 dvir|LOC6628902 sleb|LOC115630587	dmel, dsim, dana, dvir, sleb	FBgn0014859	LOC6732982	LOC6497376	LOC6628902	LOC115630587	1	1	1	1	1	0.788926	3.07703	0.991781	53.3321	0.548933
6229	3.80381	Non-significant	0.706418	Non-significant	-1.63855	Non-significant	0.175524	Non-significant	1.10255	Non-significant	cluster8845	dmel|FBgn0032434 dsim|LOC6732095 dana|LOC123257430 dvir|LOC6635670 sleb|LOC115628573	dmel, dsim, dana, dvir, sleb	FBgn0032434	LOC6732095	LOC123257430	LOC6635670	LOC115628573	1	1	1	1	1	0.0134547	0.0257713	0.00351133	8.13012	0.297661
6230	0.70525	Non-significant	-0.272205	Non-significant	-0.429517	Non-significant	-0.403107	Non-significant	-0.0323152	Non-significant	cluster8846	dmel|FBgn0000384 dsim|LOC6739551 dana|LOC6498720 dvir|LOC6633906 sleb|LOC115625853	dmel, dsim, dana, dvir, sleb	FBgn0000384	LOC6739551	LOC6498720	LOC6633906	LOC115625853	1	1	1	1	1	40.135	54.7373	32.6733	133.662	30.0442
6231	0.371535	Non-significant	-0.61008	Non-significant	0.427721	Non-significant	0.259648	Non-significant	0.148087	Non-significant	cluster8847	dmel|FBgn0031568 dsim|LOC6730913 dana|LOC6498064 dvir|LOC6627719 sleb|LOC115631300	dmel, dsim, dana, dvir, sleb	FBgn0031568	LOC6730913	LOC6498064	LOC6627719	LOC115631300	1	1	1	1	1	0.294246	0.549742	0.726917	2.47442	0.55544
6232	0.871679	Non-significant	0.0266008	Non-significant	-0.0579959	Non-significant	-0.112385	Non-significant	-0.459495	Non-significant	cluster8848	dmel|FBgn0031799 dsim|LOC6731195 dana|LOC6498206 dvir|LOC6628616 sleb|LOC115626461	dmel, dsim, dana, dvir, sleb	FBgn0031799	LOC6731195	LOC6498206	LOC6628616	LOC115626461	1	1	1	1	1	16.3979	31.7008	25.1252	28.7598	32.9347
6233	0.0467816	Non-significant	-0.0477338	Non-significant	0.157739	Non-significant	0.0660784	Non-significant	0.131166	Non-significant	cluster8849	dmel|FBgn0025381 dsim|LOC27207388 dana|LOC123256961 dvir|LOC6634733 sleb|LOC115626666	dmel, dsim, dana, dvir, sleb	FBgn0025381	LOC27207388	LOC123256961	LOC6634733	LOC115626666	1	1	1	1	1	66.3397	90.349	60.1698	1875.65	72.4557
6234	0.837421	Non-significant	-0.145976	Non-significant	-0.0812707	Non-significant	-0.00668221	Non-significant	-0.367347	Non-significant	cluster8850	dmel|FBgn0027508 dsim|LOC6729645 dana|LOC6501018 dvir|LOC6632976 sleb|LOC115624409	dmel, dsim, dana, dvir, sleb	FBgn0027508	LOC6729645	LOC6501018	LOC6632976	LOC115624409	1	1	1	1	1	13.5778	20.8796	19.652	16.1324	27.6975
6235	0.917598	Non-significant	-1.13124	Non-significant	0.495336	Non-significant	-1.25151	Non-significant	1.01965	Non-significant	cluster8852	dmel|FBgn0030889 dsim|LOC6726322 dana|LOC6502125 dvir|LOC6633602 sleb|LOC115626951	dmel, dsim, dana, dvir, sleb	FBgn0030889	LOC6726322	LOC6502125	LOC6633602	LOC115626951	1	1	1	1	1	0.00269367	0.0167633	0.0294793	1.75681	0.0555777
6236	0.940927	Non-significant	1.67805	Non-significant	1.59591	Non-significant	1.14306	Non-significant	0.693707	Non-significant	cluster8853	dmel|FBgn0040361 dsim|LOC27206856 dana|LOC6504806 dvir|LOC6636938 sleb|LOC115627937	dmel, dsim, dana, dvir, sleb	FBgn0040361	LOC27206856	LOC6504806	LOC6636938	LOC115627937	1	1	1	1	1	0.0105633	0.050913	0.0721667	0.0412593	0.0520303
6237	0.334265	Non-significant	-0.0549513	Non-significant	-0.0640515	Non-significant	-0.176157	Non-significant	-0.121237	Non-significant	cluster8854	dmel|FBgn0015286 dsim|LOC6725034 dana|LOC6504967 dvir|LOC6631649 sleb|LOC115626798	dmel, dsim, dana, dvir, sleb	FBgn0015286	LOC6725034	LOC6504967	LOC6631649	LOC115626798	1	1	1	1	1	53.2759	81.75	77.7129	33.9023	80.3687
6238	-0.464967	Non-significant	-0.480929	Non-significant	0.229739	Non-significant	0.526052	Non-significant	0.411254	Non-significant	cluster8855	dmel|FBgn0010240 dsim|LOC6740150 dana|LOC116656481 dvir|LOC6631476 sleb|LOC115627211	dmel, dsim, dana, dvir, sleb	FBgn0010240	LOC6740150	LOC116656481	LOC6631476	LOC115627211	1	1	1	1	1	2.20546	9.48986	1.7997	0.735548	1.55532
6239	-0.867033	Non-significant	-0.685768	Non-significant	-0.253539	Non-significant	0.775309	Non-significant	0.155621	Non-significant	cluster8863	dmel|FBgn0038814 dsim|LOC6727317 dana|LOC6501104 dvir|LOC6629989 sleb|LOC115621900	dmel, dsim, dana, dvir, sleb	FBgn0038814	LOC6727317	LOC6501104	LOC6629989	LOC115621900	1	1	1	1	1	0.147092	0.219524	0.152844	24.4036	0.300705
6240	-0.737113	Non-significant	0.613973	Non-significant	-0.166253	Non-significant	-0.159451	Non-significant	0.316909	Non-significant	cluster8864	dmel|FBgn0044511 dsim|LOC6728225 dana|LOC6500171 dvir|LOC6632251 sleb|LOC115621540	dmel, dsim, dana, dvir, sleb	FBgn0044511	LOC6728225	LOC6500171	LOC6632251	LOC115621540	1	1	1	1	1	64.2461	58.0825	45.6617	51.593	61.6547
6241	0.228946	Non-significant	0.0841982	Non-significant	-0.39747	Non-significant	-0.273873	Non-significant	-0.180401	Non-significant	cluster8920	dmel|FBgn0033951 dsim|LOC6734520 dana|LOC6500280 dvir|LOC6630212 sleb|LOC115621501	dmel, dsim, dana, dvir, sleb	FBgn0033951	LOC6734520	LOC6500280	LOC6630212	LOC115621501	1	1	1	1	1	24.5307	20.7632	29.2936	14.6038	42.6307
6242	4.27024	Non-significant		Non-significant	-3.10723	Non-significant	0.415588	Non-significant	-1.39269	Non-significant	cluster8921	dmel|FBgn0039879 dsim|LOC27206627 dana|LOC6500274 dvir|LOC6629365 sleb|LOC115621523	dmel, dsim, dana, dvir, sleb	FBgn0039879	LOC27206627	LOC6500274	LOC6629365	LOC115621523	1	1	1	1	1	0.02371	0.0229953	0	11.0336	0.0443483
6243	1.28412	Upregulated	-0.298125	Non-significant	-0.213633	Non-significant	-0.518502	Non-significant	-0.607713	Non-significant	cluster8922	dmel|FBgn0027620 dsim|LOC6730379 dana|LOC6500273 dvir|LOC6631210 sleb|LOC115620766	dmel, dsim, dana, dvir, sleb	FBgn0027620	LOC6730379	LOC6500273	LOC6631210	LOC115620766	1	1	1	1	1	15.5038	67.0143	39.0015	27.0595	56.1256
6244	-0.259654	Non-significant	-0.0658449	Non-significant	-0.161788	Non-significant	-0.170816	Non-significant	-0.225661	Non-significant	cluster8923	dmel|FBgn0003480 dsim|LOC6728103 dana|LOC6500293 dvir|LOC6631206 sleb|LOC115621855	dmel, dsim, dana, dvir, sleb	FBgn0003480	LOC6728103	LOC6500293	LOC6631206	LOC115621855	1	1	1	1	1	10.2153	12.9779	9.03498	291.402	2.63239
6245	-0.0685173	Non-significant	0.15912	Non-significant	-0.289393	Non-significant	-0.0365265	Non-significant	-0.170809	Non-significant	cluster8924	dmel|FBgn0038234 dsim|LOC6728088 dana|LOC6500294 dvir|LOC6630755 sleb|LOC115620242	dmel, dsim, dana, dvir, sleb	FBgn0038234	LOC6728088	LOC6500294	LOC6630755	LOC115620242	1	1	1	1	1	29.2355	25.7993	34.0824	30.2215	38.4012
6246	-0.229025	Non-significant	0.425272	Non-significant	0.521918	Non-significant	0.110436	Non-significant	0.459426	Non-significant	cluster8926	dmel|FBgn0037819 dsim|LOC27209195 dana|LOC6500301 dvir|LOC6629710 sleb|LOC115621083	dmel, dsim, dana, dvir, sleb	FBgn0037819	LOC27209195	LOC6500301	LOC6629710	LOC115621083	1	1	1	1	1	87.9745	108.492	247.555	25.2719	149.848
6247	0.157466	Non-significant	0.264139	Non-significant	-0.03758	Non-significant	0.0774449	Non-significant	0.0252429	Non-significant	cluster8927	dmel|FBgn0037816 dsim|LOC6728641 dana|LOC6500305 dvir|LOC6629411 sleb|LOC115620821	dmel, dsim, dana, dvir, sleb	FBgn0037816	LOC6728641	LOC6500305	LOC6629411	LOC115620821	1	1	1	1	1	6.57894	7.07759	29.9997	20.698	23.835
6248	-0.450884	Non-significant	0.396585	Non-significant	-0.115473	Non-significant	0.102428	Non-significant	0.0275799	Non-significant	cluster8928	dmel|FBgn0037815 dsim|LOC6728642 dana|LOC6500251 dvir|LOC6629409 sleb|LOC115620822	dmel, dsim, dana, dvir, sleb	FBgn0037815	LOC6728642	LOC6500251	LOC6629409	LOC115620822	1	1	1	1	1	21.156	32.6288	33.5818	25.5161	39.1178
6249	0.669008	Non-significant	-0.294338	Non-significant	-0.321848	Non-significant	-0.28437	Non-significant	-0.562008	Non-significant	cluster8929	dmel|FBgn0037814 dsim|LOC6728645 dana|LOC6500308 dvir|LOC6630647 sleb|LOC115625176	dmel, dsim, dana, dvir, sleb	FBgn0037814	LOC6728645	LOC6500308	LOC6630647	LOC115625176	1	1	1	1	1	13.7427	16.8175	14.6928	4.4556	20.7196
6250	-0.84498	Non-significant	0.718072	Non-significant	-0.105053	Non-significant	-0.228376	Non-significant	-0.0056968	Non-significant	cluster8930	dmel|FBgn0038903 dsim|LOC6729003 dana|LOC6500249 dvir|LOC6630303 sleb|LOC115625283	dmel, dsim, dana, dvir, sleb	FBgn0038903	LOC6729003	LOC6500249	LOC6630303	LOC115625283	1	1	1	1	1	24.1452	27.3446	16.3944	40.1437	43.1437
6251	0.182899	Non-significant	-0.215871	Non-significant	-0.313427	Non-significant	-0.290653	Non-significant	-0.305213	Non-significant	cluster8931	dmel|FBgn0037809 dsim|LOC6728654 dana|LOC6500309 dvir|LOC6631140 sleb|LOC115620278	dmel, dsim, dana, dvir, sleb	FBgn0037809	LOC6728654	LOC6500309	LOC6631140	LOC115620278	1	1	1	1	1	15.6256	18.4593	15.3316	14.7714	22.6276
6252	-0.10221	Non-significant	0.598641	Non-significant	-0.195389	Non-significant	-0.0811278	Non-significant	-0.0459282	Non-significant	cluster8932	dmel|FBgn0040078 dsim|LOC6728659 dana|LOC6500244 dvir|LOC6631200 sleb|LOC115621069	dmel, dsim, dana, dvir, sleb	FBgn0040078	LOC6728659	LOC6500244	LOC6631200	LOC115621069	1	1	1	1	1	75.7865	102.615	87.5214	45.6238	91.3255
6253	-0.823929	Non-significant	0.0557862	Non-significant	0.260693	Non-significant	-0.018092	Non-significant	0.336859	Non-significant	cluster8933	dmel|FBgn0037798 dsim|LOC27207042 dana|LOC6500316 dvir|LOC6631250 sleb|LOC115621564	dmel, dsim, dana, dvir, sleb	FBgn0037798	LOC27207042	LOC6500316	LOC6631250	LOC115621564	1	1	1	1	1	0.616371	1.04174	1.43026	0.421907	1.66505
6254	-0.30235	Non-significant	-1.10559	Non-significant	0.266164	Non-significant	2.48446	Non-significant	-1.61003	Non-significant	cluster8934	dmel|FBgn0037797 dsim|LOC6728665 dana|LOC6500239 dvir|LOC6631251 sleb|LOC115621942	dmel, dsim, dana, dvir, sleb	FBgn0037797	LOC6728665	LOC6500239	LOC6631251	LOC115621942	1	1	1	1	1	0.079898	0.0971753	1.125	4.17515	0.310873
6255	5.3538	Non-significant		Non-significant	-2.4322	Non-significant	1.84529	Non-significant		Non-significant	cluster8935	dmel|FBgn0037824 dsim|LOC6728625 dana|LOC6500331 dvir|LOC6629958 sleb|LOC115623869	dmel, dsim, dana, dvir, sleb	FBgn0037824	LOC6728625	LOC6500331	LOC6629958	LOC115623869	1	1	1	1	1	0	0.065277	0.0381233	113.394	0.6401
6256	-0.673185	Non-significant	1.20023	Upregulated	0.014365	Non-significant	0.295374	Non-significant	0.315383	Non-significant	cluster8936	dmel|FBgn0051373 dsim|LOC6728623 dana|LOC6500227 dvir|LOC6629956 sleb|LOC115624175	dmel, dsim, dana, dvir, sleb	FBgn0051373	LOC6728623	LOC6500227	LOC6629956	LOC115624175	1	1	1	1	1	49.3269	35.9763	92.3848	31.4572	5.29765
6257	5.13526	Non-significant	1.53444	Non-significant		Non-significant		Non-significant		Non-significant	cluster8937	dmel|FBgn0037827 dsim|LOC6728621 dana|LOC6500332 dvir|LOC26531660 sleb|LOC115623870	dmel, dsim, dana, dvir, sleb	FBgn0037827	LOC6728621	LOC6500332	LOC26531660	LOC115623870	1	1	1	1	1	0	0	0	0.0181813	0.313997
6258	0.540414	Non-significant	0.136939	Non-significant	-0.220522	Non-significant	-0.192035	Non-significant	-0.298968	Non-significant	cluster8938	dmel|FBgn0010421 dsim|LOC6728614 dana|LOC6500221 dvir|LOC6629673 sleb|LOC115624025	dmel, dsim, dana, dvir, sleb	FBgn0010421	LOC6728614	LOC6500221	LOC6629673	LOC115624025	1	1	1	1	1	48.8576	66.5267	42.5266	38.6137	68.8891
6259	0.424466	Non-significant	0.0171365	Non-significant	-0.250917	Non-significant	-0.242227	Non-significant	-0.0757479	Non-significant	cluster8939	dmel|FBgn0039296 dsim|LOC6729564 dana|LOC6500219 dvir|LOC6629676 sleb|LOC115623646	dmel, dsim, dana, dvir, sleb	FBgn0039296	LOC6729564	LOC6500219	LOC6629676	LOC115623646	1	1	1	1	1	19.6303	20.9765	21.0058	7.27396	20.7498
6260	-1.10016	Downregulated	0.145858	Non-significant	1.76524	Upregulated	1.05147	Upregulated	0.7486	Non-significant	cluster8940	dmel|FBgn0039297 dsim|LOC6729565 dana|LOC6500336 dvir|LOC6629677 sleb|LOC115623915	dmel, dsim, dana, dvir, sleb	FBgn0039297	LOC6729565	LOC6500336	LOC6629677	LOC115623915	1	1	1	1	1	14.3161	10.0441	91.9728	56.4312	15.1314
6261	1.7032	Upregulated	0.586161	Non-significant	-0.175554	Non-significant	-0.270587	Non-significant	-0.5256	Non-significant	cluster8941	dmel|FBgn0000158 dsim|LOC6729568 dana|LOC6500218 dvir|LOC6629536 sleb|LOC115624139	dmel, dsim, dana, dvir, sleb	FBgn0000158	LOC6729568	LOC6500218	LOC6629536	LOC115624139	1	1	1	1	1	10.1511	65.7619	0.605242	12.5695	28.7212
6262	0.216857	Non-significant	-0.0228821	Non-significant	-0.0111753	Non-significant	0.00765065	Non-significant	0.086572	Non-significant	cluster8943	dmel|FBgn0039303 dsim|LOC6729572 dana|LOC6500341 dvir|LOC6633052 sleb|LOC115623592	dmel, dsim, dana, dvir, sleb	FBgn0039303	LOC6729572	LOC6500341	LOC6633052	LOC115623592	1	1	1	1	1	93.5864	108.623	109.825	51.6511	125.717
6263	0.222073	Non-significant	0.307502	Non-significant	-0.0778845	Non-significant	-0.194704	Non-significant	0.119687	Non-significant	cluster8944	dmel|FBgn0039304 dsim|LOC6729573 dana|LOC6500216 dvir|LOC6632654 sleb|LOC115625270	dmel, dsim, dana, dvir, sleb	FBgn0039304	LOC6729573	LOC6500216	LOC6632654	LOC115625270	1	1	1	1	1	41.8213	54.3633	36.5792	73.3721	59.6301
6264	-0.317976	Non-significant	0.298329	Non-significant	-0.320807	Non-significant	0.161455	Non-significant	-0.0705941	Non-significant	cluster8945	dmel|FBgn0039305 dsim|LOC6729574 dana|LOC6500342 dvir|LOC6630677 sleb|LOC115624365	dmel, dsim, dana, dvir, sleb	FBgn0039305	LOC6729574	LOC6500342	LOC6630677	LOC115624365	1	1	1	1	1	76.4038	61.6186	52.0698	243.482	64.7864
6265	-0.369097	Non-significant	0.0400403	Non-significant	-0.123127	Non-significant	-0.0392764	Non-significant	-0.102704	Non-significant	cluster8946	dmel|FBgn0027090 dsim|LOC6729575 dana|LOC6500215 dvir|LOC6630676 sleb|LOC115624361	dmel, dsim, dana, dvir, sleb	FBgn0027090	LOC6729575	LOC6500215	LOC6630676	LOC115624361	1	1	1	1	1	65.2747	83.5918	56.5788	54.3534	81.7178
6266	-0.149127	Non-significant	-0.1249	Non-significant	-0.0222125	Non-significant	-0.210432	Non-significant	-0.015323	Non-significant	cluster8947	dmel|FBgn0039306 dsim|LOC6729576 dana|LOC6500343 dvir|LOC6630631 sleb|LOC115623613	dmel, dsim, dana, dvir, sleb	FBgn0039306	LOC6729576	LOC6500343	LOC6630631	LOC115623613	1	1	1	1	1	41.0402	46.5838	72.7645	154.443	37.8254
6267	-1.59624	Downregulated	-0.116515	Non-significant	-0.324288	Non-significant	0.291781	Non-significant	0.367317	Non-significant	cluster8948	dmel|FBgn0039311 dsim|LOC6729582 dana|LOC6500214 dvir|LOC6630632 sleb|LOC115623334	dmel, dsim, dana, dvir, sleb	FBgn0039311	LOC6729582	LOC6500214	LOC6630632	LOC115623334	1	1	1	1	1	59.2604	91.7526	125.397	113.865	105.566
6268	-1.46084	Downregulated	0.0533494	Non-significant	-0.163673	Non-significant	-0.0192179	Non-significant	-0.123592	Non-significant	cluster8949	dmel|FBgn0039312 dsim|LOC6729583 dana|LOC6500213 dvir|LOC6630634 sleb|LOC115624330	dmel, dsim, dana, dvir, sleb	FBgn0039312	LOC6729583	LOC6500213	LOC6630634	LOC115624330	1	1	1	1	1	49.694	51.488	132.982	227.077	93.3608
6269	-0.72997	Non-significant	0.042496	Non-significant	0.0823749	Non-significant	0.0584333	Non-significant	0.25328	Non-significant	cluster8950	dmel|FBgn0051098 dsim|LOC6729592 dana|LOC6500212 dvir|LOC6630743 sleb|LOC115624329	dmel, dsim, dana, dvir, sleb	FBgn0051098	LOC6729592	LOC6500212	LOC6630743	LOC115624329	1	1	1	1	1	32.3315	39.8838	37.3559	12.7729	11.3832
6270	-0.0828417	Non-significant	0.188756	Non-significant	-0.418509	Non-significant	-0.157688	Non-significant	-0.345246	Non-significant	cluster8952	dmel|FBgn0037359 dsim|LOC6726858 dana|LOC6500362 dvir|LOC6632539 sleb|LOC115621810	dmel, dsim, dana, dvir, sleb	FBgn0037359	LOC6726858	LOC6500362	LOC6632539	LOC115621810	1	1	1	1	1	16.1951	20.5789	16.0784	87.9937	25.1464
6271	0.265345	Non-significant	0.0915176	Non-significant	-0.305908	Non-significant	-0.277326	Non-significant	-0.120725	Non-significant	cluster8953	dmel|FBgn0037360 dsim|LOC6726859 dana|LOC6500187 dvir|LOC6632538 sleb|LOC115621809	dmel, dsim, dana, dvir, sleb	FBgn0037360	LOC6726859	LOC6500187	LOC6632538	LOC115621809	1	1	1	1	1	88.3553	107.524	70.4061	51.7626	112.42
6272	0.183671	Non-significant	0.0852038	Non-significant	-0.0968023	Non-significant	-0.226055	Non-significant	-0.215596	Non-significant	cluster8954	dmel|FBgn0260962 dsim|LOC6728266 dana|LOC6500363 dvir|LOC6632537 sleb|LOC115621352	dmel, dsim, dana, dvir, sleb	FBgn0260962	LOC6728266	LOC6500363	LOC6632537	LOC115621352	1	1	1	1	1	53.4689	60.4752	51.1252	95.6434	67.4114
6273	0.282827	Non-significant	-0.158871	Non-significant	-0.444554	Non-significant	-0.217801	Non-significant	-0.392812	Non-significant	cluster8955	dmel|FBgn0038118 dsim|LOC6728259 dana|LOC6500366 dvir|LOC6632474 sleb|LOC115620998	dmel, dsim, dana, dvir, sleb	FBgn0038118	LOC6728259	LOC6500366	LOC6632474	LOC115620998	1	1	1	1	1	11.7644	25.0517	12.9459	6.73943	26.9727
6274	21.2918	Non-significant	0	Non-significant		Non-significant		Non-significant		Non-significant	cluster8956	dmel|FBgn0038125 dsim|LOC6728254 dana|LOC6500369 dvir|LOC6632472 sleb|LOC115621524	dmel, dsim, dana, dvir, sleb	FBgn0038125	LOC6728254	LOC6500369	LOC6632472	LOC115621524	1	1	1	1	1	0	0	0	0	1.33634
6275	-0.441077	Non-significant	-0.453124	Non-significant	0.533433	Non-significant	0.449731	Non-significant	0.560821	Non-significant	cluster8957	dmel|FBgn0038126 dsim|LOC6728253 dana|LOC6500185 dvir|LOC6632470 sleb|LOC115620849	dmel, dsim, dana, dvir, sleb	FBgn0038126	LOC6728253	LOC6500185	LOC6632470	LOC115620849	1	1	1	1	1	1.3802	1.08866	2.7631	1.11414	4.49562
6276	0.159852	Non-significant	-0.185897	Non-significant	-0.108597	Non-significant	-0.117188	Non-significant	0.335059	Non-significant	cluster8958	dmel|FBgn0038129 dsim|LOC6728245 dana|LOC6500181 dvir|LOC6632425 sleb|LOC115620852	dmel, dsim, dana, dvir, sleb	FBgn0038129	LOC6728245	LOC6500181	LOC6632425	LOC115620852	1	1	1	1	1	19.231	28.0998	22.3134	28.8105	37.4565
6277	-2.28649	Non-significant	1.53443	Non-significant	0	Non-significant		Non-significant		Non-significant	cluster8959	dmel|FBgn0038131 dsim|LOC6728243 dana|LOC6500180 dvir|LOC6632423 sleb|LOC115620996	dmel, dsim, dana, dvir, sleb	FBgn0038131	LOC6728243	LOC6500180	LOC6632423	LOC115620996	1	1	1	1	1	0	0	0	398.429	0.0959563
6278	-1.68859	Non-significant	1.20625	Upregulated	0.457586	Non-significant	-1.9754	Non-significant	1.52688	Non-significant	cluster8960	dmel|FBgn0038133 dsim|LOC6728241 dana|LOC6500373 dvir|LOC6632421 sleb|LOC115621723	dmel, dsim, dana, dvir, sleb	FBgn0038133	LOC6728241	LOC6500373	LOC6632421	LOC115621723	1	1	1	1	1	0.028096	0	0.044769	0.324201	0.0503643
6279	-2.03332	Downregulated	0.266569	Non-significant	0.350197	Non-significant	-0.0554967	Non-significant	0.00386562	Non-significant	cluster8961	dmel|FBgn0038142 dsim|LOC6728230 dana|LOC6500380 dvir|LOC6632235 sleb|LOC115620462	dmel, dsim, dana, dvir, sleb	FBgn0038142	LOC6728230	LOC6500380	LOC6632235	LOC115620462	1	1	1	1	1	3.98762	2.21728	7.57838	78.6024	5.91658
6280	-1.35374	Downregulated	0.705849	Non-significant	-0.061326	Non-significant	-1.74576	Downregulated	3.35669	Upregulated	cluster8962	dmel|FBgn0023495 dsim|LOC6728229 dana|LOC6500173 dvir|LOC6632254 sleb|LOC115621087	dmel, dsim, dana, dvir, sleb	FBgn0023495	LOC6728229	LOC6500173	LOC6632254	LOC115621087	1	1	1	1	1	1.36506	0.24764	48.9337	34.8999	13.0285
6281	-1.86181	Downregulated	1.10004	Non-significant	0.880408	Non-significant	0.34334	Non-significant	-1.35114	Non-significant	cluster8963	dmel|FBgn0259831 dsim|LOC6728228 dana|LOC6500382 dvir|LOC6632253 sleb|LOC115620569	dmel, dsim, dana, dvir, sleb	FBgn0259831	LOC6728228	LOC6500382	LOC6632253	LOC115620569	1	1	1	1	1	0.272185	0.795663	0.636067	65.6617	0.675682
6282	-0.151557	Non-significant	0.113401	Non-significant	-0.266107	Non-significant	0.0905621	Non-significant	-0.0388503	Non-significant	cluster8964	dmel|FBgn0038146 dsim|LOC6728223 dana|LOC6500170 dvir|LOC6632249 sleb|LOC115621078	dmel, dsim, dana, dvir, sleb	FBgn0038146	LOC6728223	LOC6500170	LOC6632249	LOC115621078	1	1	1	1	1	29.7642	42.6775	41.5285	232.032	75.8206
6283	-0.418592	Non-significant	0.178923	Non-significant	-0.0172297	Non-significant	-0.15655	Non-significant	-0.1301	Non-significant	cluster8965	dmel|FBgn0038149 dsim|LOC6728219 dana|LOC6500167 dvir|LOC6632247 sleb|LOC115621070	dmel, dsim, dana, dvir, sleb	FBgn0038149	LOC6728219	LOC6500167	LOC6632247	LOC115621070	1	1	1	1	1	261.815	333.638	130.236	68.6867	158.437
6284	0.044372	Non-significant	0.261744	Non-significant	-0.0108633	Non-significant	-0.233158	Non-significant	0.398303	Non-significant	cluster8966	dmel|FBgn0053977 dsim|LOC27206639 dana|LOC6500166 dvir|LOC6632246 sleb|LOC115621493	dmel, dsim, dana, dvir, sleb	FBgn0053977	LOC27206639	LOC6500166	LOC6632246	LOC115621493	1	1	1	1	1	31.7533	31.8939	44.5966	144.237	58.4846
6285	-1.06792	Non-significant		Non-significant	1.87983	Non-significant	1.20697	Non-significant	0.692522	Non-significant	cluster8967	dmel|FBgn0038150 dsim|LOC6728218 dana|LOC6500165 dvir|LOC6632245 sleb|LOC115620460	dmel, dsim, dana, dvir, sleb	FBgn0038150	LOC6728218	LOC6500165	LOC6632245	LOC115620460	1	1	1	1	1	0.212436	0.420153	0.538421	25.7843	0.146073
6286	-0.0708317	Non-significant	0.745308	Non-significant	0.477575	Non-significant	2.618	Upregulated	0.0816082	Non-significant	cluster8968	dmel|FBgn0051337 dsim|LOC6728207 dana|LOC6500160 dvir|LOC6630181 sleb|LOC115621956	dmel, dsim, dana, dvir, sleb	FBgn0051337	LOC6728207	LOC6500160	LOC6630181	LOC115621956	1	1	1	1	1	0	0.744933	0.412985	0	0
6287	0.16974	Non-significant	0.584034	Non-significant	-0.444245	Non-significant	-0.154511	Non-significant	-0.354433	Non-significant	cluster8969	dmel|FBgn0038722 dsim|LOC6727434 dana|LOC6500394 dvir|LOC6632997 sleb|LOC115623950	dmel, dsim, dana, dvir, sleb	FBgn0038722	LOC6727434	LOC6500394	LOC6632997	LOC115623950	1	1	1	1	1	36.5323	77.0892	35.8356	30.6039	52.6002
6288	-0.0400437	Non-significant	0.195556	Non-significant	-0.322321	Non-significant	-0.0182326	Non-significant	0.0492924	Non-significant	cluster8970	dmel|FBgn0038723 dsim|LOC6727433 dana|LOC6500147 dvir|LOC6632314 sleb|LOC115623977	dmel, dsim, dana, dvir, sleb	FBgn0038723	LOC6727433	LOC6500147	LOC6632314	LOC115623977	1	1	1	1	1	57.0305	83.6798	70.1509	31.0136	72.9481
6289	-0.150709	Non-significant	0.406708	Non-significant	-0.179332	Non-significant	-0.347224	Non-significant	-0.108574	Non-significant	cluster8971	dmel|FBgn0038737 dsim|LOC6727410 dana|LOC6500405 dvir|LOC6632499 sleb|LOC115623564	dmel, dsim, dana, dvir, sleb	FBgn0038737	LOC6727410	LOC6500405	LOC6632499	LOC115623564	1	1	1	1	1	14.4585	18.5556	13.7316	41.9824	22.2518
6290	-0.0993898	Non-significant	-0.13217	Non-significant	-0.112924	Non-significant	-0.177925	Non-significant	-0.0857691	Non-significant	cluster8972	dmel|FBgn0038746 dsim|LOC6739753 dana|LOC6500135 dvir|LOC6632515 sleb|LOC115623847	dmel, dsim, dana, dvir, sleb	FBgn0038746	LOC6739753	LOC6500135	LOC6632515	LOC115623847	1	1	1	1	1	81.3133	217.899	56.5013	51.0796	81.5136
6291	-0.768004	Non-significant	-1.61757	Non-significant	0.288885	Non-significant	1.66547	Non-significant	-2.48461	Non-significant	cluster8973	dmel|FBgn0038751 dsim|LOC6727395 dana|LOC6500412 dvir|LOC6632520 sleb|LOC115623797	dmel, dsim, dana, dvir, sleb	FBgn0038751	LOC6727395	LOC6500412	LOC6632520	LOC115623797	1	1	1	1	1	0	0.031687	0.054634	12.884	0.500679
6292	-1.11508	Downregulated	0.598034	Non-significant	0.932024	Non-significant	0.12374	Non-significant	0.813342	Non-significant	cluster8974	dmel|FBgn0038761 dsim|LOC6727387 dana|LOC6500127 dvir|LOC6632554 sleb|LOC115623381	dmel, dsim, dana, dvir, sleb	FBgn0038761	LOC6727387	LOC6500127	LOC6632554	LOC115623381	1	1	1	1	1	7.46314	5.68234	13.6803	6.43687	9.88375
6293	0.802465	Non-significant	-0.158598	Non-significant	-0.401354	Non-significant	-0.632564	Non-significant	-0.51373	Non-significant	cluster8975	dmel|FBgn0038766 dsim|LOC6727381 dana|LOC6500417 dvir|LOC6632643 sleb|LOC115623933	dmel, dsim, dana, dvir, sleb	FBgn0038766	LOC6727381	LOC6500417	LOC6632643	LOC115623933	1	1	1	1	1	8.71719	12.3259	16.4722	29.243	31.0512
6294	0.316138	Non-significant	-0.228774	Non-significant	-0.378269	Non-significant	-0.330195	Non-significant	-0.389335	Non-significant	cluster8976	dmel|FBgn0038768 dsim|LOC6727379 dana|LOC6500418 dvir|LOC6632645 sleb|LOC115623732	dmel, dsim, dana, dvir, sleb	FBgn0038768	LOC6727379	LOC6500418	LOC6632645	LOC115623732	1	1	1	1	1	29.1238	42.221	21.2327	21.9487	58.1045
6295	0.491139	Non-significant	0.0967592	Non-significant	-0.273468	Non-significant	0.0158701	Non-significant	-0.354756	Non-significant	cluster8977	dmel|FBgn0038769 dsim|LOC6727378 dana|LOC6500123 dvir|LOC6632646 sleb|LOC115623787	dmel, dsim, dana, dvir, sleb	FBgn0038769	LOC6727378	LOC6500123	LOC6632646	LOC115623787	1	1	1	1	1	10.0123	8.59849	9.47809	6.25073	15.9916
6296	0.380853	Non-significant	-0.163845	Non-significant	-0.502031	Non-significant	-0.270345	Non-significant	-0.256667	Non-significant	cluster8978	dmel|FBgn0038772 dsim|LOC6727374 dana|LOC6500420 dvir|LOC6630192 sleb|LOC115623496	dmel, dsim, dana, dvir, sleb	FBgn0038772	LOC6727374	LOC6500420	LOC6630192	LOC115623496	1	1	1	1	1	35.39	47.151	27.3421	6.72219	28.3409
6297	-1.6891	Downregulated	-0.0475641	Non-significant	0.0516412	Non-significant	0.713736	Non-significant	0.045022	Non-significant	cluster8979	dmel|FBgn0038774 dsim|LOC6727367 dana|LOC6500422 dvir|LOC6630186 sleb|LOC115624035	dmel, dsim, dana, dvir, sleb	FBgn0038774	LOC6727367	LOC6500422	LOC6630186	LOC115624035	1	1	1	1	1	67.3764	96.1063	124.771	65.978	96.8725
6298	21.0935	Non-significant	-1.29737	Non-significant		Non-significant		Non-significant		Non-significant	cluster8980	dmel|FBgn0038775 dsim|LOC6727366 dana|LOC6500118 dvir|LOC6630185 sleb|LOC115624167	dmel, dsim, dana, dvir, sleb	FBgn0038775	LOC6727366	LOC6500118	LOC6630185	LOC115624167	1	1	1	1	1	0	0	0	98.132	0.629144
6299	-0.0547052	Non-significant	-0.253887	Non-significant	-0.133711	Non-significant	-0.0920295	Non-significant	0.0331968	Non-significant	cluster8981	dmel|FBgn0037465 dsim|LOC6740328 dana|LOC6500113 dvir|LOC6629720 sleb|LOC115625263	dmel, dsim, dana, dvir, sleb	FBgn0037465	LOC6740328	LOC6500113	LOC6629720	LOC115625263	1	1	1	1	1	22.6129	20.1189	31.1363	11.6177	58.3035
6300	0.224033	Non-significant	0.146085	Non-significant	-0.329281	Non-significant	-0.197664	Non-significant	-0.165546	Non-significant	cluster8982	dmel|FBgn0010774 dsim|LOC6727034 dana|LOC6500111 dvir|LOC6630701 sleb|LOC115625338	dmel, dsim, dana, dvir, sleb	FBgn0010774	LOC6727034	LOC6500111	LOC6630701	LOC115625338	1	1	1	1	1	213.296	277.923	248.595	113.641	367.25
6301	0.339393	Non-significant	0.302252	Non-significant	0.00374895	Non-significant	0.317779	Non-significant	-0.0526517	Non-significant	cluster8983	dmel|FBgn0037469 dsim|LOC6727035 dana|LOC6500431 dvir|LOC6630702 sleb|LOC115625116	dmel, dsim, dana, dvir, sleb	FBgn0037469	LOC6727035	LOC6500431	LOC6630702	LOC115625116	1	1	1	1	1	23.1265	30.6233	18.678	36.7286	52.313
6302	0.697148	Non-significant	0.491978	Non-significant	-0.419877	Non-significant	-0.304625	Non-significant	-0.105357	Non-significant	cluster8984	dmel|FBgn0037472 dsim|LOC6727045 dana|LOC6500434 dvir|LOC6630792 sleb|LOC115623805	dmel, dsim, dana, dvir, sleb	FBgn0037472	LOC6727045	LOC6500434	LOC6630792	LOC115623805	1	1	1	1	1	33.4746	33.1157	27.9986	34.2002	53.4942
6303	0.175779	Non-significant	0.0699233	Non-significant	-0.115073	Non-significant	0.0231473	Non-significant	0.100632	Non-significant	cluster8985	dmel|FBgn0037473 dsim|LOC6727046 dana|LOC6500106 dvir|LOC6630793 sleb|LOC115623806	dmel, dsim, dana, dvir, sleb	FBgn0037473	LOC6727046	LOC6500106	LOC6630793	LOC115623806	1	1	1	1	1	23.5218	31.111	28.1079	10.4502	22.5289
6304	0.388441	Non-significant	-0.102447	Non-significant	-0.53408	Non-significant	-0.240245	Non-significant	-0.0728399	Non-significant	cluster8986	dmel|FBgn0037481 dsim|LOC6727054 dana|LOC6500104 dvir|LOC6631229 sleb|LOC115624143	dmel, dsim, dana, dvir, sleb	FBgn0037481	LOC6727054	LOC6500104	LOC6631229	LOC115624143	1	1	1	1	1	27.6176	30.5663	19.8172	8.53162	31.8168
6305	-1.25737	Downregulated	-0.296916	Non-significant	0.884246	Non-significant	0.192742	Non-significant	0.615945	Non-significant	cluster8988	dmel|FBgn0037488 dsim|LOC6727064 dana|LOC6500447 dvir|LOC6632336 sleb|LOC115623853	dmel, dsim, dana, dvir, sleb	FBgn0037488	LOC6727064	LOC6500447	LOC6632336	LOC115623853	1	1	1	1	1	3.82729	1.86771	2.13604	27.4184	1.04525
6306	-0.0346114	Non-significant	-0.183295	Non-significant	-0.0618789	Non-significant	-0.157488	Non-significant	-0.0124297	Non-significant	cluster8989	dmel|FBgn0037489 dsim|LOC6727065 dana|LOC6500098 dvir|LOC6632337 sleb|LOC115623602	dmel, dsim, dana, dvir, sleb	FBgn0037489	LOC6727065	LOC6500098	LOC6632337	LOC115623602	1	1	1	1	1	36.2596	43.88	47.2751	25.3063	46.0753
6307	-0.036284	Non-significant	0.736957	Non-significant	-0.305034	Non-significant	-0.308267	Non-significant	-0.176785	Non-significant	cluster8990	dmel|FBgn0037492 dsim|LOC6727068 dana|LOC6500449 dvir|LOC6632340 sleb|LOC115623984	dmel, dsim, dana, dvir, sleb	FBgn0037492	LOC6727068	LOC6500449	LOC6632340	LOC115623984	1	1	1	1	1	9.30726	11.3509	16.8203	11.2908	19.2322
6308	5.35007	Non-significant	0	Non-significant		Non-significant		Non-significant	2.56541	Non-significant	cluster8991	dmel|FBgn0262982 dsim|LOC27208801 dana|LOC6500091 dvir|LOC6632281 sleb|LOC115623840	dmel, dsim, dana, dvir, sleb	FBgn0262982	LOC27208801	LOC6500091	LOC6632281	LOC115623840	1	1	1	1	1	0	0	0	0	1.32545
6309	4.64975	Non-significant	0.931354	Non-significant	0.155375	Non-significant	-0.394371	Non-significant	-0.392532	Non-significant	cluster8992	dmel|FBgn0037506 dsim|LOC6727096 dana|LOC6500086 dvir|LOC6632530 sleb|LOC115623329	dmel, dsim, dana, dvir, sleb	FBgn0037506	LOC6727096	LOC6500086	LOC6632530	LOC115623329	1	1	1	1	1	0.197589	0.0822277	0.157005	6.73177	3.2047
6310	6.88951	Non-significant	-0.882851	Non-significant	0.591387	Non-significant	0.428608	Non-significant	0.0381147	Non-significant	cluster8993	dmel|FBgn0017456 dsim|LOC6727098 dana|LOC6500084 dvir|LOC6632532 sleb|LOC115623330	dmel, dsim, dana, dvir, sleb	FBgn0017456	LOC6727098	LOC6500084	LOC6632532	LOC115623330	1	1	1	1	1	0.467612	0.872116	3.37327	67.6439	5.80205
6311	-0.0695841	Non-significant	-0.0655981	Non-significant	0.111704	Non-significant	0.243501	Non-significant	0.733009	Non-significant	cluster8996	dmel|FBgn0037517 dsim|LOC6727122 dana|LOC6500466 dvir|LOC6632495 sleb|LOC115623991	dmel, dsim, dana, dvir, sleb	FBgn0037517	LOC6727122	LOC6500466	LOC6632495	LOC115623991	1	1	1	1	1	12.9767	9.60147	16.2111	14.8386	22.65
6312	-1.07192	Downregulated	-0.524816	Non-significant	-0.527121	Non-significant	0.138847	Non-significant	0.133872	Non-significant	cluster8997	dmel|FBgn0000500 dsim|LOC6726642 dana|LOC6502654 dvir|LOC6630614 sleb|LOC115621499	dmel, dsim, dana, dvir, sleb	FBgn0000500	LOC6726642	LOC6502654	LOC6630614	LOC115621499	1	1	1	1	1	6.84777	6.35148	2.00293	6.72261	10.8645
6313	-0.925763	Non-significant	1.00049	Non-significant	1.40391	Non-significant	0.588253	Non-significant	0.348512	Non-significant	cluster8998	dmel|FBgn0051516 dsim|LOC27206456 dana|LOC6500066 dvir|LOC6634971 sleb|LOC115621042	dmel, dsim, dana, dvir, sleb	FBgn0051516	LOC27206456	LOC6500066	LOC6634971	LOC115621042	1	1	1	1	1	6.53425	0.320152	0.072305	0.562662	0.856735
6314	-0.461406	Non-significant	0.216034	Non-significant	0.278316	Non-significant	-0.0886279	Non-significant	-0.0431683	Non-significant	cluster8999	dmel|FBgn0261436 dsim|LOC6726649 dana|LOC6500065 dvir|LOC6634969 sleb|LOC115622753	dmel, dsim, dana, dvir, sleb	FBgn0261436	LOC6726649	LOC6500065	LOC6634969	LOC115622753	1	1	1	1	1	40.4937	53.335	5.05437	25.2196	68.2082
6315	0.430985	Non-significant	0.304964	Non-significant	-0.170179	Non-significant	-0.0348042	Non-significant	-0.041401	Non-significant	cluster9000	dmel|FBgn0037644 dsim|LOC6728860 dana|LOC6500061 dvir|LOC6630554 sleb|LOC115624346	dmel, dsim, dana, dvir, sleb	FBgn0037644	LOC6728860	LOC6500061	LOC6630554	LOC115624346	1	1	1	1	1	33.4023	44.0757	27.7997	10.787	39.1793
6316	-0.532444	Non-significant	0.346211	Non-significant	-0.481094	Non-significant	-0.133686	Non-significant	-0.066953	Non-significant	cluster9001	dmel|FBgn0037646 dsim|LOC6728859 dana|LOC6500477 dvir|LOC6631233 sleb|LOC115623513	dmel, dsim, dana, dvir, sleb	FBgn0037646	LOC6728859	LOC6500477	LOC6631233	LOC115623513	1	1	1	1	1	22.5532	21.137	19.666	39.1973	30.2872
6317	-0.0482118	Non-significant	0.240356	Non-significant	-0.11698	Non-significant	-0.101387	Non-significant	-0.0417328	Non-significant	cluster9002	dmel|FBgn0037647 dsim|LOC6728858 dana|LOC6500059 dvir|LOC6631234 sleb|LOC115623512	dmel, dsim, dana, dvir, sleb	FBgn0037647	LOC6728858	LOC6500059	LOC6631234	LOC115623512	1	1	1	1	1	34.254	56.7743	33.059	17.4419	42.7978
6318	-0.409532	Non-significant	0.0432617	Non-significant	0.0228151	Non-significant	-0.0608824	Non-significant	0.102329	Non-significant	cluster9003	dmel|FBgn0039341 dsim|LOC6729626 dana|LOC6500479 dvir|LOC6632662 sleb|LOC115623594	dmel, dsim, dana, dvir, sleb	FBgn0039341	LOC6729626	LOC6500479	LOC6632662	LOC115623594	1	1	1	1	1	77.3171	83.1853	77.2785	10.4197	43.4613
6319	-0.0644199	Non-significant	0.0941259	Non-significant	0.0127516	Non-significant	0.0437847	Non-significant	0.366483	Non-significant	cluster9005	dmel|FBgn0285937 dsim|LOC6727215 dana|LOC6500048 dvir|LOC6635198 sleb|LOC115623675	dmel, dsim, dana, dvir, sleb	FBgn0285937	LOC6727215	LOC6500048	LOC6635198	LOC115623675	1	1	1	1	1	187.948	201.381	194.732	91.7466	279.512
6320	0.205573	Non-significant	0.161448	Non-significant	-0.220399	Non-significant	0.0767649	Non-significant	0.207422	Non-significant	cluster9006	dmel|FBgn0043012 dsim|LOC6727214 dana|LOC6500047 dvir|LOC6635197 sleb|LOC115623676	dmel, dsim, dana, dvir, sleb	FBgn0043012	LOC6727214	LOC6500047	LOC6635197	LOC115623676	1	1	1	1	1	71.3779	80.0861	60.0395	213.175	65.8587
6321	-0.156806	Non-significant	-0.053232	Non-significant	0.127604	Non-significant	0.108295	Non-significant	0.260931	Non-significant	cluster9007	dmel|FBgn0038877 dsim|LOC6727212 dana|LOC6500046 dvir|LOC6635195 sleb|LOC115623671	dmel, dsim, dana, dvir, sleb	FBgn0038877	LOC6727212	LOC6500046	LOC6635195	LOC115623671	1	1	1	1	1	69.9535	72.9496	73.9163	40.8592	132.337
6322	-4.01843	Non-significant	-0.329587	Non-significant	-1.97061	Non-significant	0.767852	Non-significant	-1.84367	Non-significant	cluster9008	dmel|FBgn0038879 dsim|LOC6727210 dana|LOC6500486 dvir|LOC6635193 sleb|LOC115623679	dmel, dsim, dana, dvir, sleb	FBgn0038879	LOC6727210	LOC6500486	LOC6635193	LOC115623679	1	1	1	1	1	0	0	0	0.0350193	0
6323	0.43728	Non-significant	-0.110913	Non-significant	-0.346082	Non-significant	-0.31222	Non-significant	-0.339392	Non-significant	cluster9009	dmel|FBgn0011715 dsim|LOC6726813 dana|LOC6500039 dvir|LOC6631051 sleb|LOC115625293	dmel, dsim, dana, dvir, sleb	FBgn0011715	LOC6726813	LOC6500039	LOC6631051	LOC115625293	1	1	1	1	1	62.7712	69.6847	47.7334	46.4369	61.3928
6324	-0.704142	Non-significant	0.0176325	Non-significant	-0.0552824	Non-significant	0.188782	Non-significant	0.205049	Non-significant	cluster9010	dmel|FBgn0037328 dsim|LOC6726810 dana|LOC6500492 dvir|LOC6631054 sleb|LOC115625215	dmel, dsim, dana, dvir, sleb	FBgn0037328	LOC6726810	LOC6500492	LOC6631054	LOC115625215	1	1	1	1	1	2157.12	2089.34	2491.73	598.756	2095.78
6325	-0.211154	Non-significant	0.150282	Non-significant	-0.0260593	Non-significant	3.4541e-05	Non-significant	0.0799371	Non-significant	cluster9011	dmel|FBgn0003275 dsim|LOC6726802 dana|LOC26513719 dvir|LOC6632897 sleb|LOC115624295	dmel, dsim, dana, dvir, sleb	FBgn0003275	LOC6726802	LOC26513719	LOC6632897	LOC115624295	1	1	1	1	1	72.518	107.872	37.3738	62.0176	84.2298
6326	1.32364	Non-significant	-0.780273	Non-significant	1.14337	Non-significant	2.18915	Non-significant	0.513379	Non-significant	cluster9013	dmel|FBgn0037594 dsim|LOC6728924 dana|LOC6500031 dvir|LOC6631244 sleb|LOC115625391	dmel, dsim, dana, dvir, sleb	FBgn0037594	LOC6728924	LOC6500031	LOC6631244	LOC115625391	1	1	1	1	1	0.0908307	0.0918193	0.0849023	22.8745	0.0190883
6327	-1.09164	Downregulated	-3.29394	Downregulated	2.2081	Upregulated	-0.796093	Non-significant	0.620865	Non-significant	cluster9014	dmel|FBgn0038017 dsim|LOC6728389 dana|LOC6500027 dvir|LOC6630555 sleb|LOC115623966	dmel, dsim, dana, dvir, sleb	FBgn0038017	LOC6728389	LOC6500027	LOC6630555	LOC115623966	1	1	1	1	1	3.73805	13.0253	1.42149	17.4029	11.5642
6328	6.5774	Non-significant		Non-significant	-0.605088	Non-significant	0.539676	Non-significant	-0.571702	Non-significant	cluster9015	dmel|FBgn0038014 dsim|LOC6728391 dana|LOC6500512 dvir|LOC6632362 sleb|LOC115624241	dmel, dsim, dana, dvir, sleb	FBgn0038014	LOC6728391	LOC6500512	LOC6632362	LOC115624241	1	1	1	1	1	0.077246	0.062546	0.136116	49.5792	0.790146
6329	5.85818	Non-significant		Non-significant	-0.293237	Non-significant	0.937187	Non-significant	-1.84019	Non-significant	cluster9016	dmel|FBgn0038008 dsim|LOC6728401 dana|LOC6500022 dvir|LOC6635742 sleb|LOC115633679	dmel, dsim, dana, dvir, sleb	FBgn0038008	LOC6728401	LOC6500022	LOC6635742	LOC115633679	1	1	1	1	1	0	0.00731167	0.0121507	3.2227	2.67085
6330	22.774	Non-significant		Non-significant		Non-significant		Non-significant	-0.903891	Non-significant	cluster9017	dmel|FBgn0011270 dsim|LOC6728405 dana|LOC6500519 dvir|LOC6632355 sleb|LOC115623706	dmel, dsim, dana, dvir, sleb	FBgn0011270	LOC6728405	LOC6500519	LOC6632355	LOC115623706	1	1	1	1	1	0	0	0.00364267	0	4.00412
6331		Non-significant	3.75364	Non-significant	3.457	Non-significant	0	Non-significant		Non-significant	cluster9018	dmel|FBgn0038003 dsim|LOC6728407 dana|LOC6500021 dvir|LOC6632356 sleb|LOC115623911	dmel, dsim, dana, dvir, sleb	FBgn0038003	LOC6728407	LOC6500021	LOC6632356	LOC115623911	1	1	1	1	1	0	0	0.0345007	7.85404	0
6332	-3.07917	Non-significant	0.413752	Non-significant	2.91339	Non-significant	0.94949	Non-significant	1.83258	Upregulated	cluster9019	dmel|FBgn0038002 dsim|LOC6728408 dana|LOC6500520 dvir|LOC6632354 sleb|LOC115624100	dmel, dsim, dana, dvir, sleb	FBgn0038002	LOC6728408	LOC6500520	LOC6632354	LOC115624100	1	1	1	1	1	2.13372	4.53861	0.02487	0	0.103532
6333	23.2757	Non-significant		Non-significant		Non-significant	1.61878	Non-significant		Non-significant	cluster9020	dmel|FBgn0037995 dsim|LOC6728416 dana|LOC6500018 dvir|LOC6632346 sleb|LOC115624090	dmel, dsim, dana, dvir, sleb	FBgn0037995	LOC6728416	LOC6500018	LOC6632346	LOC115624090	1	1	1	1	1	0	0.0130577	0	3.56112	3.81634
6334	22.6372	Non-significant	0.385024	Non-significant	1.2115	Non-significant		Non-significant		Non-significant	cluster9021	dmel|FBgn0037987 dsim|LOC6728429 dana|LOC6500531 dvir|LOC6633208 sleb|LOC115624216	dmel, dsim, dana, dvir, sleb	FBgn0037987	LOC6728429	LOC6500531	LOC6633208	LOC115624216	1	1	1	1	1	0	0	0.00580767	0.905652	4.15081
6335	-0.111065	Non-significant	0.147454	Non-significant	-0.416233	Non-significant	-0.0573426	Non-significant	-0.111278	Non-significant	cluster9022	dmel|FBgn0037981 dsim|LOC6728435 dana|LOC6500013 dvir|LOC6629971 sleb|LOC115623500	dmel, dsim, dana, dvir, sleb	FBgn0037981	LOC6728435	LOC6500013	LOC6629971	LOC115623500	1	1	1	1	1	11.3903	11.4096	6.22181	33.3305	26.2559
6336	0.516041	Non-significant	-0.356204	Non-significant	-0.0707349	Non-significant	-0.0383333	Non-significant	-0.19329	Non-significant	cluster9023	dmel|FBgn0037979 dsim|LOC6728437 dana|LOC6500012 dvir|LOC6629973 sleb|LOC115624406	dmel, dsim, dana, dvir, sleb	FBgn0037979	LOC6728437	LOC6500012	LOC6629973	LOC115624406	1	1	1	1	1	15.3419	20.1679	22.9225	17.8773	38.4679
6337	-0.775427	Non-significant	0.6759	Non-significant	-0.18483	Non-significant	0.115895	Non-significant	0.340622	Non-significant	cluster9024	dmel|FBgn0039218 dsim|LOC6729451 dana|LOC6500009 dvir|LOC6630602 sleb|LOC115623607	dmel, dsim, dana, dvir, sleb	FBgn0039218	LOC6729451	LOC6500009	LOC6630602	LOC115623607	1	1	1	1	1	62.285	67.5771	65.134	67.2524	78.0741
6338	-0.492579	Non-significant	0.558643	Non-significant	-0.184032	Non-significant	-0.0254607	Non-significant	-0.1501	Non-significant	cluster9025	dmel|FBgn0020018 dsim|LOC6729446 dana|LOC6500540 dvir|LOC6630599 sleb|LOC115625183	dmel, dsim, dana, dvir, sleb	FBgn0020018	LOC6729446	LOC6500540	LOC6630599	LOC115625183	1	1	1	1	1	21.369	28.6842	37.1392	15.2761	36.9324
6339	-1.2737	Downregulated	0.0250624	Non-significant	-0.211944	Non-significant	-0.101029	Non-significant	0.229188	Non-significant	cluster9026	dmel|FBgn0051126 dsim|LOC6729445 dana|LOC6500006 dvir|LOC6630598 sleb|LOC115625184	dmel, dsim, dana, dvir, sleb	FBgn0051126	LOC6729445	LOC6500006	LOC6630598	LOC115625184	1	1	1	1	1	42.4346	46.8759	28.561	31.5106	24.6948
6340	0.45016	Non-significant	-0.00602162	Non-significant	0.162642	Non-significant	0.0841541	Non-significant	0.0491144	Non-significant	cluster9027	dmel|FBgn0051125 dsim|LOC6729442 dana|LOC6500541 dvir|LOC6630340 sleb|LOC115625318	dmel, dsim, dana, dvir, sleb	FBgn0051125	LOC6729442	LOC6500541	LOC6630340	LOC115625318	1	1	1	1	1	1.16853	0.467726	0.673362	14.6149	13.4082
6341	0.060187	Non-significant	-0.0197635	Non-significant	0.238437	Non-significant	0.158998	Non-significant	-0.184865	Non-significant	cluster9028	dmel|FBgn0046685 dsim|LOC6729435 dana|LOC6500543 dvir|LOC6630336 sleb|LOC115625615	dmel, dsim, dana, dvir, sleb	FBgn0046685	LOC6729435	LOC6500543	LOC6630336	LOC115625615	1	1	1	1	1	10.294	12.9973	6.31653	74.5677	7.53201
6342	-0.546253	Non-significant	0.576622	Non-significant	0.767192	Non-significant	1.40718	Upregulated	-1.0342	Downregulated	cluster9029	dmel|FBgn0043791 dsim|LOC6728786 dana|LOC6500002 dvir|LOC6630335 sleb|LOC115625344	dmel, dsim, dana, dvir, sleb	FBgn0043791	LOC6728786	LOC6500002	LOC6630335	LOC115625344	1	1	1	1	1	88.8249	502.528	41.387	17.1595	14.076
6343	0.371885	Non-significant	0.07812	Non-significant	-0.149451	Non-significant	-0.0541871	Non-significant		Non-significant	cluster9030	dmel|FBgn0037689 dsim|LOC6728795 dana|LOC6499999 dvir|LOC6629943 sleb|LOC115625517	dmel, dsim, dana, dvir, sleb	FBgn0037689	LOC6728795	LOC6499999	LOC6629943	LOC115625517	1	1	1	1	1	6.66103	29.1067	32.7293	8.03304	63.8809
6344	0.73995	Non-significant	-0.0363829	Non-significant	0.020807	Non-significant	0.112643	Non-significant		Non-significant	cluster9031	dmel|FBgn0260237 dsim|LOC6728796 dana|LOC6499998 dvir|LOC26531808 sleb|LOC115625521	dmel, dsim, dana, dvir, sleb	FBgn0260237	LOC6728796	LOC6499998	LOC26531808	LOC115625521	1	1	1	1	1	14.6877	32.388	30.0244	19.6245	66.1527
6345	-0.550847	Non-significant	0.108551	Non-significant	-0.28883	Non-significant	0.270333	Non-significant	0.191751	Non-significant	cluster9032	dmel|FBgn0037687 dsim|LOC6728798 dana|LOC6499997 dvir|LOC6629592 sleb|LOC115625520	dmel, dsim, dana, dvir, sleb	FBgn0037687	LOC6728798	LOC6499997	LOC6629592	LOC115625520	1	1	1	1	1	32.1863	37.5159	27.1803	18.7378	42.8033
6346	-1.03907	Downregulated	-0.0711482	Non-significant	-0.441751	Non-significant	1.15732	Upregulated	1.24162	Upregulated	cluster9033	dmel|FBgn0037683 dsim|LOC6728805 dana|LOC6499994 dvir|LOC6629587 sleb|LOC115625330	dmel, dsim, dana, dvir, sleb	FBgn0037683	LOC6728805	LOC6499994	LOC6629587	LOC115625330	1	1	1	1	1	12.2125	56.5894	8.10457	20.9889	12.7416
6347	-0.238743	Non-significant	0.446179	Non-significant	0.1195	Non-significant	0.524032	Non-significant	0.663797	Non-significant	cluster9034	dmel|FBgn0037678 dsim|LOC6728810 dana|LOC6500555 dvir|LOC6629776 sleb|LOC115625158	dmel, dsim, dana, dvir, sleb	FBgn0037678	LOC6728810	LOC6500555	LOC6629776	LOC115625158	1	1	1	1	1	196.481	216.493	294.983	45.7115	46.4462
6348	-0.492058	Non-significant	0.133558	Non-significant	-0.0856669	Non-significant	0.0329488	Non-significant	0.130822	Non-significant	cluster9035	dmel|FBgn0039835 dsim|LOC6730322 dana|LOC6500558 dvir|LOC6629770 sleb|LOC115625271	dmel, dsim, dana, dvir, sleb	FBgn0039835	LOC6730322	LOC6500558	LOC6629770	LOC115625271	1	1	1	1	1	44.8943	43.5881	33.2822	36.3529	93.5149
6349	-0.634277	Non-significant	0.0358133	Non-significant	-0.0864709	Non-significant	0.181401	Non-significant	0.414801	Non-significant	cluster9036	dmel|FBgn0039836 dsim|LOC6730323 dana|LOC6499987 dvir|LOC6629769 sleb|LOC115625464	dmel, dsim, dana, dvir, sleb	FBgn0039836	LOC6730323	LOC6499987	LOC6629769	LOC115625464	1	1	1	1	1	5.85504	3.63146	8.97963	62.7129	14.1843
6350	-0.836258	Non-significant	-0.33571	Non-significant	1.25892	Non-significant	0.305779	Non-significant	-0.316695	Non-significant	cluster9037	dmel|FBgn0039838 dsim|LOC6730325 dana|LOC6500560 dvir|LOC6629275 sleb|LOC115625424	dmel, dsim, dana, dvir, sleb	FBgn0039838	LOC6730325	LOC6500560	LOC6629275	LOC115625424	1	1	1	1	1	0.113343	0.253913	0.0728037	38.726	1.88131
6351	-1.23619	Non-significant	0.432151	Non-significant	-0.261257	Non-significant	0.330467	Non-significant	1.89461	Upregulated	cluster9038	dmel|FBgn0040629 dsim|LOC6730327 dana|LOC6500561 dvir|LOC6629274 sleb|LOC115625154	dmel, dsim, dana, dvir, sleb	FBgn0040629	LOC6730327	LOC6500561	LOC6629274	LOC115625154	1	1	1	1	1	0.444725	5.20879	2.07191	24.8544	0.337581
6352	-0.264919	Non-significant		Non-significant	-0.435932	Non-significant	-2.47611	Non-significant	1.01967	Non-significant	cluster9039	dmel|FBgn0039839 dsim|LOC6730328 dana|LOC6500562 dvir|LOC6630718 sleb|LOC115621009	dmel, dsim, dana, dvir, sleb	FBgn0039839	LOC6730328	LOC6500562	LOC6630718	LOC115621009	1	1	1	1	1	0	0	0.00669667	3.58069	0
6353	1.4183	Non-significant	-2.30028	Non-significant	-1.44192	Non-significant	-1.3851	Non-significant		Non-significant	cluster9040	dmel|FBgn0051204 dsim|LOC6730334 dana|LOC6499985 dvir|LOC6631045 sleb|LOC115621772	dmel, dsim, dana, dvir, sleb	FBgn0051204	LOC6730334	LOC6499985	LOC6631045	LOC115621772	1	1	1	1	1	0	0.0117167	0.0142767	68.9101	1.31693
6354	-0.784887	Non-significant	-0.250396	Non-significant	-0.0636682	Non-significant	0.653908	Non-significant	-0.0274237	Non-significant	cluster9041	dmel|FBgn0039848 dsim|LOC6730339 dana|LOC6499982 dvir|LOC6631058 sleb|LOC115621384	dmel, dsim, dana, dvir, sleb	FBgn0039848	LOC6730339	LOC6499982	LOC6631058	LOC115621384	1	1	1	1	1	0.357404	1.2806	0.731109	37.0678	5.81454
6355	0.446259	Non-significant		Non-significant	-0.333862	Non-significant	2.05798	Non-significant	-1.60318	Non-significant	cluster9042	dmel|FBgn0001077 dsim|LOC6727018 dana|LOC6499977 dvir|LOC6631135 sleb|LOC115629450	dmel, dsim, dana, dvir, sleb	FBgn0001077	LOC6727018	LOC6499977	LOC6631135	LOC115629450	1	1	1	1	1	0.143833	0	0.477375	24.3052	0.00393167
6356	-0.998458	Non-significant	-0.449611	Non-significant	0.897802	Non-significant	0.725254	Non-significant	-0.275776	Non-significant	cluster9043	dmel|FBgn0000439 dsim|LOC6727011 dana|LOC6500575 dvir|LOC6631166 sleb|LOC115623441	dmel, dsim, dana, dvir, sleb	FBgn0000439	LOC6727011	LOC6500575	LOC6631166	LOC115623441	1	1	1	1	1	0.864073	1.20022	1.28833	2.01311	0.840546
6357		Non-significant		Non-significant	0.311723	Non-significant	0.534458	Non-significant	-0.25815	Non-significant	cluster9044	dmel|FBgn0004053 dsim|LOC6727006 dana|LOC6500578 dvir|LOC6631170 sleb|LOC115623751	dmel, dsim, dana, dvir, sleb	FBgn0004053	LOC6727006	LOC6500578	LOC6631170	LOC115623751	1	1	1	1	1	1.31413	1.51157	0.193474	0	0
6358	-0.448476	Non-significant	-1.72262	Non-significant	-2.41644	Non-significant	-0.0812557	Non-significant	-0.903899	Non-significant	cluster9045	dmel|FBgn0085326 dsim|LOC6727005 dana|LOC6500579 dvir|LOC6631171 sleb|LOC115623884	dmel, dsim, dana, dvir, sleb	FBgn0085326	LOC6727005	LOC6500579	LOC6631171	LOC115623884	1	1	1	1	1	0	0	0	25.1188	0.032854
6359	0.890951	Non-significant	-0.359473	Non-significant	-1.76897	Non-significant	1.86246	Non-significant	5.60924	Non-significant	cluster9046	dmel|FBgn0004779 dsim|LOC6726997 dana|LOC6500584 dvir|LOC6631288 sleb|LOC115624344	dmel, dsim, dana, dvir, sleb	FBgn0004779	LOC6726997	LOC6500584	LOC6631288	LOC115624344	1	1	1	1	1	0.876895	4.35177	0	0	0.0128637
6360		Non-significant		Non-significant	0	Non-significant	1.86335	Non-significant	3.30482	Non-significant	cluster9047	dmel|FBgn0004778 dsim|LOC6726996 dana|LOC6500585 dvir|LOC6631289 sleb|LOC115623587	dmel, dsim, dana, dvir, sleb	FBgn0004778	LOC6726996	LOC6500585	LOC6631289	LOC115623587	1	1	1	1	1	0.12887	0.569671	0	0.11748	0
6361	1.27418	Non-significant	-0.883016	Non-significant	0.256638	Non-significant	0.589327	Non-significant	1.63598	Non-significant	cluster9048	dmel|FBgn0004777 dsim|LOC6726995 dana|LOC6499972 dvir|LOC6631290 sleb|LOC115623612	dmel, dsim, dana, dvir, sleb	FBgn0004777	LOC6726995	LOC6499972	LOC6631290	LOC115623612	1	1	1	1	1	1.5795	12.5471	0.0938437	24.9021	0.619682
6362	-0.264919	Non-significant	-1.53465	Non-significant		Non-significant	-0.823333	Non-significant	1.74574	Non-significant	cluster9049	dmel|FBgn0000552 dsim|LOC6726994 dana|LOC6499971 dvir|LOC6629311 sleb|LOC115623889	dmel, dsim, dana, dvir, sleb	FBgn0000552	LOC6726994	LOC6499971	LOC6629311	LOC115623889	1	1	1	1	1	0.0324857	0.00644033	0	0.706265	0.019747
6363	0.0957948	Non-significant	-0.175056	Non-significant	0.912455	Non-significant	-0.0641325	Non-significant	-0.49968	Non-significant	cluster9050	dmel|FBgn0002522 dsim|LOC6726992 dana|LOC6500586 dvir|LOC6629312 sleb|LOC115623890	dmel, dsim, dana, dvir, sleb	FBgn0002522	LOC6726992	LOC6500586	LOC6629312	LOC115623890	1	1	1	1	1	0.917095	1.52665	1.37789	6.46063	0.954431
6364	0.0465499	Non-significant	0.153248	Non-significant	-0.114371	Non-significant	0.209155	Non-significant	0.413386	Non-significant	cluster9051	dmel|FBgn0262801 dsim|LOC6726990 dana|LOC6499970 dvir|LOC6629314 sleb|LOC115624034	dmel, dsim, dana, dvir, sleb	FBgn0262801	LOC6726990	LOC6499970	LOC6629314	LOC115624034	1	1	1	1	1	156.461	134.315	132.851	84.8199	174.752
6365	0.200973	Non-significant	-0.301477	Non-significant	0.594427	Non-significant	0.845633	Non-significant	0.195182	Non-significant	cluster9052	dmel|FBgn0051176 dsim|LOC6727167 dana|LOC6500590 dvir|LOC6632862 sleb|LOC115624122	dmel, dsim, dana, dvir, sleb	FBgn0051176	LOC6727167	LOC6500590	LOC6632862	LOC115624122	1	1	1	1	1	1.80899	5.04012	3.26844	33.5281	4.80514
6366	-0.430253	Non-significant	0.302868	Non-significant	-0.199916	Non-significant	0.137589	Non-significant	0.225248	Non-significant	cluster9053	dmel|FBgn0038893 dsim|LOC6727170 dana|LOC6500592 dvir|LOC6629318 sleb|LOC115624153	dmel, dsim, dana, dvir, sleb	FBgn0038893	LOC6727170	LOC6500592	LOC6629318	LOC115624153	1	1	1	1	1	17.1662	25.0293	17.0558	38.4151	55.3421
6367	-1.11373	Non-significant	0.0503334	Non-significant	1.91339	Non-significant	-2.20056	Non-significant	1.12401	Non-significant	cluster9054	dmel|FBgn0038525 dsim|LOC6727683 dana|LOC6500596 dvir|LOC6629457 sleb|LOC115623936	dmel, dsim, dana, dvir, sleb	FBgn0038525	LOC6727683	LOC6500596	LOC6629457	LOC115623936	1	1	1	1	1	0.316498	0.00604367	0.211533	13.9545	0.416469
6368	5.6608	Upregulated	5.30369	Upregulated	0.924317	Non-significant	3.00853	Non-significant	3.96223	Upregulated	cluster9055	dmel|FBgn0038530 dsim|LOC6727671 dana|LOC6500602 dvir|LOC6629296 sleb|LOC115624262	dmel, dsim, dana, dvir, sleb	FBgn0038530	LOC6727671	LOC6500602	LOC6629296	LOC115624262	1	1	1	1	1	1.53643	0.301407	0.585962	2.94597	119.13
6369	-3.75441	Non-significant		Non-significant	1.4307	Non-significant	2.68166	Non-significant	0	Non-significant	cluster9056	dmel|FBgn0038531 dsim|LOC6727670 dana|LOC6500604 dvir|LOC6629295 sleb|LOC115624319	dmel, dsim, dana, dvir, sleb	FBgn0038531	LOC6727670	LOC6500604	LOC6629295	LOC115624319	1	1	1	1	1	0	0.0205497	0.049356	2.21378	0.002667
6370	-0.0119768	Non-significant	0.421937	Non-significant	-0.160169	Non-significant	0.140877	Non-significant	0.301771	Non-significant	cluster9057	dmel|FBgn0038533 dsim|LOC6727658 dana|LOC6499964 dvir|LOC6629286 sleb|LOC115623532	dmel, dsim, dana, dvir, sleb	FBgn0038533	LOC6727658	LOC6499964	LOC6629286	LOC115623532	1	1	1	1	1	48.9896	48.6448	36.7305	26.8681	47.4517
6371	0.13006	Non-significant	-0.28491	Non-significant	-0.290799	Non-significant	-0.0286136	Non-significant	0.131308	Non-significant	cluster9058	dmel|FBgn0038536 dsim|LOC6727655 dana|LOC6500608 dvir|LOC6623575 sleb|LOC115622798	dmel, dsim, dana, dvir, sleb	FBgn0038536	LOC6727655	LOC6500608	LOC6623575	LOC115622798	1	1	1	1	1	12.5529	14.9436	14.4352	21.8526	26.6675
6372	0.315089	Non-significant	0.0275725	Non-significant	-0.363037	Non-significant	-0.317069	Non-significant	-0.264278	Non-significant	cluster9059	dmel|FBgn0051249 dsim|LOC6739742 dana|LOC6499960 dvir|LOC6629282 sleb|LOC115624021	dmel, dsim, dana, dvir, sleb	FBgn0051249	LOC6739742	LOC6499960	LOC6629282	LOC115624021	1	1	1	1	1	33.4299	31.3473	30.3322	37.2987	54.1803
6373	-0.301372	Non-significant	0.152742	Non-significant	-0.187661	Non-significant	0.0423614	Non-significant	0.0114812	Non-significant	cluster9060	dmel|FBgn0038275 dsim|LOC6728041 dana|LOC6500610 dvir|LOC6629812 sleb|LOC115623720	dmel, dsim, dana, dvir, sleb	FBgn0038275	LOC6728041	LOC6500610	LOC6629812	LOC115623720	1	1	1	1	1	34.8746	44.5219	33.5575	59.3876	71.6928
6374	23.3908	Non-significant		Non-significant		Non-significant		Non-significant	1.01965	Non-significant	cluster9061	dmel|FBgn0038280 dsim|LOC6728035 dana|LOC6500612 dvir|LOC6629585 sleb|LOC115624118	dmel, dsim, dana, dvir, sleb	FBgn0038280	LOC6728035	LOC6500612	LOC6629585	LOC115624118	1	1	1	1	1	0.00619867	0	0	132.084	4.72602
6375	1.12933	Non-significant	1.64092	Non-significant	0.748104	Non-significant	0.145903	Non-significant	0	Non-significant	cluster9062	dmel|FBgn0038285 dsim|LOC27206465 dana|LOC6499953 dvir|LOC6629582 sleb|LOC115623942	dmel, dsim, dana, dvir, sleb	FBgn0038285	LOC27206465	LOC6499953	LOC6629582	LOC115623942	1	1	1	1	1	0	0.0379223	0.204895	0.957233	0.164723
6376	0.442	Non-significant	0.592246	Non-significant	-0.337424	Non-significant	-0.403074	Non-significant	-0.392479	Non-significant	cluster9063	dmel|FBgn0038300 dsim|LOC6728018 dana|LOC6500620 dvir|LOC6632657 sleb|LOC115624120	dmel, dsim, dana, dvir, sleb	FBgn0038300	LOC6728018	LOC6500620	LOC6632657	LOC115624120	1	1	1	1	1	14.6425	21.842	18.2364	17.215	31.3229
6377	0.3483	Non-significant	-0.112791	Non-significant	0.0601774	Non-significant	0.15873	Non-significant	-0.377013	Non-significant	cluster9064	dmel|FBgn0037753 dsim|LOC6728720 dana|LOC6500624 dvir|LOC6629923 sleb|LOC115620693	dmel, dsim, dana, dvir, sleb	FBgn0037753	LOC6728720	LOC6500624	LOC6629923	LOC115620693	1	1	1	1	1	2.39141	6.39795	0.659321	11.1193	9.27399
6378	0.327694	Non-significant	-1.13284	Non-significant	-0.517272	Non-significant	-2.00459	Non-significant	-0.518087	Non-significant	cluster9065	dmel|FBgn0037772 dsim|LOC6728703 dana|LOC6500633 dvir|LOC6630091 sleb|LOC115625479	dmel, dsim, dana, dvir, sleb	FBgn0037772	LOC6728703	LOC6500633	LOC6630091	LOC115625479	1	1	1	1	1	1.45355	0.0370513	0.654053	16.6525	0.116101
6379	-0.117092	Non-significant	0.648339	Non-significant	-0.115953	Non-significant	0.00713084	Non-significant	-0.0395976	Non-significant	cluster9066	dmel|FBgn0027524 dsim|LOC6728698 dana|LOC6500634 dvir|LOC6632731 sleb|LOC115625088	dmel, dsim, dana, dvir, sleb	FBgn0027524	LOC6728698	LOC6500634	LOC6632731	LOC115625088	1	1	1	1	1	39.3432	37.3771	42.6418	38.3453	36.3631
6380	-0.483086	Non-significant	0.187563	Non-significant	-0.00613636	Non-significant	0.076113	Non-significant	0.214289	Non-significant	cluster9067	dmel|FBgn0037777 dsim|LOC6728697 dana|LOC6499927 dvir|LOC6632730 sleb|LOC115625089	dmel, dsim, dana, dvir, sleb	FBgn0037777	LOC6728697	LOC6499927	LOC6632730	LOC115625089	1	1	1	1	1	22.6836	25.7198	25.0014	53.9166	18.0454
6381	0.24909	Non-significant	0.261373	Non-significant	-0.202224	Non-significant	-0.187232	Non-significant	-0.167721	Non-significant	cluster9068	dmel|FBgn0037778 dsim|LOC6728696 dana|LOC6500635 dvir|LOC6632729 sleb|LOC115625194	dmel, dsim, dana, dvir, sleb	FBgn0037778	LOC6728696	LOC6500635	LOC6632729	LOC115625194	1	1	1	1	1	11.3805	14.4983	9.15986	22.3459	10.886
6382	-0.650278	Non-significant	0.0747958	Non-significant	-0.0901562	Non-significant	0.0438131	Non-significant	0.398898	Non-significant	cluster9069	dmel|FBgn0037779 dsim|LOC6728695 dana|LOC6499926 dvir|LOC6632728 sleb|LOC115625195	dmel, dsim, dana, dvir, sleb	FBgn0037779	LOC6728695	LOC6499926	LOC6632728	LOC115625195	1	1	1	1	1	56.3257	35.5655	27.7166	30.3382	57.553
6383	3.16957	Upregulated	-3.82999	Non-significant	1.6238	Upregulated	0.227701	Non-significant	2.68028	Upregulated	cluster9070	dmel|FBgn0037783 dsim|LOC6728690 dana|LOC6500639 dvir|LOC6632723 sleb|LOC115625475	dmel, dsim, dana, dvir, sleb	FBgn0037783	LOC6728690	LOC6500639	LOC6632723	LOC115625475	1	1	1	1	1	7.64176	5.06588	9.76237	4.77076	11.9149
6384	-1.28921	Downregulated	0.832896	Non-significant	-0.338685	Non-significant	0.155282	Non-significant	0.947926	Non-significant	cluster9071	dmel|FBgn0037786 dsim|LOC6728684 dana|LOC6499923 dvir|LOC26531580 sleb|LOC115625240	dmel, dsim, dana, dvir, sleb	FBgn0037786	LOC6728684	LOC6499923	LOC26531580	LOC115625240	1	1	1	1	1	4.52473	2.11333	2.29713	4.97862	13.761
6385	0.159948	Non-significant	1.9357	Upregulated	-0.265539	Non-significant	1.17811	Non-significant	1.077	Non-significant	cluster9072	dmel|FBgn0038485 dsim|LOC6727733 dana|LOC6499921 dvir|LOC6632703 sleb|LOC115621014	dmel, dsim, dana, dvir, sleb	FBgn0038485	LOC6727733	LOC6499921	LOC6632703	LOC115621014	1	1	1	1	1	0.375974	0.143679	0.0289833	2.09425	0.0385983
6386	-1.0391	Downregulated	0.225207	Non-significant	-0.170388	Non-significant	0.206978	Non-significant	-0.0999137	Non-significant	cluster9073	dmel|FBgn0038484 dsim|LOC6727734 dana|LOC6499920 dvir|LOC6632702 sleb|LOC115625471	dmel, dsim, dana, dvir, sleb	FBgn0038484	LOC6727734	LOC6499920	LOC6632702	LOC115625471	1	1	1	1	1	19.588	37.1309	19.6482	7.16471	6.08371
6387	-1.60195	Downregulated	0.473175	Non-significant	-0.105304	Non-significant	0.410363	Non-significant	0.157445	Non-significant	cluster9074	dmel|FBgn0051267 dsim|LOC6727735 dana|LOC6499919 dvir|LOC6632701 sleb|LOC115625470	dmel, dsim, dana, dvir, sleb	FBgn0051267	LOC6727735	LOC6499919	LOC6632701	LOC115625470	1	1	1	1	1	19.3263	56.6835	57.9224	32.2832	19.5315
6388	-1.66106	Downregulated	1.06386	Upregulated	-0.213421	Non-significant	0.301979	Non-significant	0.336048	Non-significant	cluster9075	dmel|FBgn0051266 dsim|LOC6727736 dana|LOC6499918 dvir|LOC6632700 sleb|LOC115625189	dmel, dsim, dana, dvir, sleb	FBgn0051266	LOC6727736	LOC6499918	LOC6632700	LOC115625189	1	1	1	1	1	26.099	52.9934	68.9525	67.5193	43.0134
6389	-1.34244	Downregulated	0.318996	Non-significant	-0.0104731	Non-significant	0.611276	Non-significant	0.618515	Non-significant	cluster9076	dmel|FBgn0038482 dsim|LOC6727737 dana|LOC6500644 dvir|LOC6632699 sleb|LOC115631187	dmel, dsim, dana, dvir, sleb	FBgn0038482	LOC6727737	LOC6500644	LOC6632699	LOC115631187	1	1	1	1	1	17.7574	43.7639	21.0551	36.7007	16.4584
6390	-1.81454	Downregulated	0.855031	Non-significant	0.00431686	Non-significant	0.190501	Non-significant	0.61163	Non-significant	cluster9077	dmel|FBgn0051265 dsim|LOC6727739 dana|LOC6502640 dvir|LOC116650324 sleb|LOC115625232	dmel, dsim, dana, dvir, sleb	FBgn0051265	LOC6727739	LOC6502640	LOC116650324	LOC115625232	1	1	1	1	1	22.5366	27.2827	27.9723	19.3163	8.65651
6391	-1.88796	Downregulated	0.780901	Non-significant	-0.484057	Non-significant	0.530022	Non-significant	-0.372696	Non-significant	cluster9078	dmel|FBgn0038479 dsim|LOC6727741 dana|LOC6500646 dvir|LOC6632696 sleb|LOC115625466	dmel, dsim, dana, dvir, sleb	FBgn0038479	LOC6727741	LOC6500646	LOC6632696	LOC115625466	1	1	1	1	1	1.63215	6.03516	8.95521	95.9948	1.93249
6392	0.87025	Non-significant	-0.279665	Non-significant	-0.401233	Non-significant	-0.334008	Non-significant	-0.544862	Non-significant	cluster9079	dmel|FBgn0038478 dsim|LOC6727744 dana|LOC6499915 dvir|LOC6631116 sleb|LOC115628984	dmel, dsim, dana, dvir, sleb	FBgn0038478	LOC6727744	LOC6499915	LOC6631116	LOC115628984	1	1	1	1	1	40.2553	64.3662	31.5015	37.8256	80.4241
6393	0.348045	Non-significant	-0.0049657	Non-significant	-0.161222	Non-significant	-0.0364242	Non-significant	-0.156127	Non-significant	cluster9080	dmel|FBgn0266465 dsim|LOC6739737 dana|LOC6499913 dvir|LOC6631117 sleb|LOC115625103	dmel, dsim, dana, dvir, sleb	FBgn0266465	LOC6739737	LOC6499913	LOC6631117	LOC115625103	1	1	1	1	1	21.9559	37.8776	34.2793	33.0845	49.62
6394	0.227595	Non-significant	0.148364	Non-significant	-0.249031	Non-significant	-0.190362	Non-significant	-0.220285	Non-significant	cluster9081	dmel|FBgn0038649 dsim|LOC6727532 dana|LOC6500648 dvir|LOC6631118 sleb|LOC115625206	dmel, dsim, dana, dvir, sleb	FBgn0038649	LOC6727532	LOC6500648	LOC6631118	LOC115625206	1	1	1	1	1	30.6712	35.1619	19.7202	20.4153	54.5691
6395	2.58038	Non-significant	-0.471102	Non-significant	-3.79575	Non-significant	0.698446	Non-significant	-0.173879	Non-significant	cluster9082	dmel|FBgn0038643 dsim|LOC6727537 dana|LOC6500652 dvir|LOC6634976 sleb|LOC115621708	dmel, dsim, dana, dvir, sleb	FBgn0038643	LOC6727537	LOC6500652	LOC6634976	LOC115621708	1	1	1	1	1	0.107322	0.238682	0	0.791359	1.33126
6396	0.512891	Non-significant	-0.151946	Non-significant	-0.324954	Non-significant	-0.414242	Non-significant	-0.445705	Non-significant	cluster9083	dmel|FBgn0038640 dsim|LOC6727539 dana|LOC6499908 dvir|LOC6635091 sleb|LOC115621924	dmel, dsim, dana, dvir, sleb	FBgn0038640	LOC6727539	LOC6499908	LOC6635091	LOC115621924	1	1	1	1	1	14.2172	17.7085	15.0646	14.2082	20.5624
6397	1.33574	Upregulated	-0.212769	Non-significant	-0.270139	Non-significant	-0.274982	Non-significant	-0.489972	Non-significant	cluster9084	dmel|FBgn0002905 dsim|LOC6728312 dana|LOC6500654 dvir|LOC6635090 sleb|LOC115621287	dmel, dsim, dana, dvir, sleb	FBgn0002905	LOC6728312	LOC6500654	LOC6635090	LOC115621287	1	1	1	1	1	6.37339	19.4942	5.58518	17.6706	13.4775
6398	-0.114735	Non-significant	0.563417	Non-significant	-0.255969	Non-significant	-0.0321037	Non-significant	0.254942	Non-significant	cluster9085	dmel|FBgn0038080 dsim|LOC6728313 dana|LOC6499907 dvir|LOC6635089 sleb|LOC115621288	dmel, dsim, dana, dvir, sleb	FBgn0038080	LOC6728313	LOC6499907	LOC6635089	LOC115621288	1	1	1	1	1	40.1659	70.9208	50.7602	64.5437	106.189
6399	-0.0142686	Non-significant	0.00408032	Non-significant	-0.229186	Non-significant	-0.00347048	Non-significant	0.0552149	Non-significant	cluster9086	dmel|FBgn0011745 dsim|LOC6728317 dana|LOC6499904 dvir|LOC6630423 sleb|LOC115620605	dmel, dsim, dana, dvir, sleb	FBgn0011745	LOC6728317	LOC6499904	LOC6630423	LOC115620605	1	1	1	1	1	95.5823	105.155	109.864	27.4028	110.969
6400	0.484108	Non-significant	0.0167967	Non-significant	-0.201467	Non-significant	-0.183647	Non-significant	-0.192891	Non-significant	cluster9087	dmel|FBgn0005355 dsim|LOC6728319 dana|LOC6500657 dvir|LOC6630425 sleb|LOC115625109	dmel, dsim, dana, dvir, sleb	FBgn0005355	LOC6728319	LOC6500657	LOC6630425	LOC115625109	1	1	1	1	1	31.6325	41.4989	27.8802	33.8422	45.8674
6401	0.430276	Non-significant	0.0268627	Non-significant	-0.311677	Non-significant	-0.147509	Non-significant	-0.302561	Non-significant	cluster9088	dmel|FBgn0026207 dsim|LOC6728322 dana|LOC6500660 dvir|LOC6630428 sleb|LOC115620824	dmel, dsim, dana, dvir, sleb	FBgn0026207	LOC6728322	LOC6500660	LOC6630428	LOC115620824	1	1	1	1	1	22.3213	32.4004	25.2153	46.7185	34.3805
6402	0.622923	Non-significant	-0.745455	Non-significant	0.0849004	Non-significant	2.49852	Upregulated	2.7319	Upregulated	cluster9089	dmel|FBgn0038074 dsim|LOC6728323 dana|LOC6499903 dvir|LOC6630429 sleb|LOC115620825	dmel, dsim, dana, dvir, sleb	FBgn0038074	LOC6728323	LOC6499903	LOC6630429	LOC115620825	1	1	1	1	1	605.3	765.825	79.7545	18.8289	68.6359
6403	0.0317533	Non-significant	0.16221	Non-significant	-0.414662	Non-significant	-0.372053	Non-significant	-0.025495	Non-significant	cluster9092	dmel|FBgn0051111 dsim|LOC6729525 dana|LOC6499895 dvir|LOC6630860 sleb|LOC115630079	dmel, dsim, dana, dvir, sleb	FBgn0051111	LOC6729525	LOC6499895	LOC6630860	LOC115630079	1	1	1	1	1	10.9282	16.4451	14.9322	15.7677	32.2778
6404	0.184322	Non-significant	0.011409	Non-significant	-0.335128	Non-significant	-0.103613	Non-significant	-0.206516	Non-significant	cluster9093	dmel|FBgn0039270 dsim|LOC6729531 dana|LOC6500666 dvir|LOC6635262 sleb|LOC115630041	dmel, dsim, dana, dvir, sleb	FBgn0039270	LOC6729531	LOC6500666	LOC6635262	LOC115630041	1	1	1	1	1	15.1882	23.9754	17.4446	53.7949	42.9696
6405	-0.133009	Non-significant	0.21175	Non-significant	-0.274047	Non-significant	-0.17459	Non-significant	-0.0533915	Non-significant	cluster9094	dmel|FBgn0039271 dsim|LOC6729533 dana|LOC6500667 dvir|LOC26530603 sleb|LOC115628103	dmel, dsim, dana, dvir, sleb	FBgn0039271	LOC6729533	LOC6500667	LOC26530603	LOC115628103	1	1	1	1	1	24.7897	26.9503	11.1555	23.3141	70.2604
6406	-0.0386421	Non-significant	0.179919	Non-significant	-0.157535	Non-significant	-0.077027	Non-significant	0.0258912	Non-significant	cluster9095	dmel|FBgn0039274 dsim|LOC6729536 dana|LOC6500668 dvir|LOC6629301 sleb|LOC115628656	dmel, dsim, dana, dvir, sleb	FBgn0039274	LOC6729536	LOC6500668	LOC6629301	LOC115628656	1	1	1	1	1	43.3629	60.0146	78.4173	364.081	226.824
6407	-0.0348384	Non-significant	-0.133733	Non-significant	-0.164115	Non-significant	-0.0193778	Non-significant		Non-significant	cluster9096	dmel|FBgn0039280 dsim|LOC6729546 dana|LOC6499886 dvir|LOC6630856 sleb|LOC115628200	dmel, dsim, dana, dvir, sleb	FBgn0039280	LOC6729546	LOC6499886	LOC6630856	LOC115628200	1	1	1	1	1	16.7942	25.3637	27.3738	173.741	94.5065
6408	-0.0985619	Non-significant	-1.47365	Non-significant	1.22885	Upregulated	0.255916	Non-significant	-0.380604	Non-significant	cluster9097	dmel|FBgn0039283 dsim|LOC6729550 dana|LOC6500675 dvir|LOC6629489 sleb|LOC115628792	dmel, dsim, dana, dvir, sleb	FBgn0039283	LOC6729550	LOC6500675	LOC6629489	LOC115628792	1	1	1	1	1	0.951395	1.39896	1.67119	4.70369	2.78805
6409	-0.134113	Non-significant	0.674945	Non-significant	-0.0869714	Non-significant	-0.307074	Non-significant	0.149952	Non-significant	cluster9098	dmel|FBgn0039291 dsim|LOC6729558 dana|LOC6499880 dvir|LOC6632886 sleb|LOC115629032	dmel, dsim, dana, dvir, sleb	FBgn0039291	LOC6729558	LOC6499880	LOC6632886	LOC115629032	1	1	1	1	1	25.678	31.1941	14.4694	50.7828	32.0514
6410	-0.380939	Non-significant	-1.43703	Non-significant	0.723191	Non-significant	-0.128521	Non-significant	0.897176	Non-significant	cluster9101	dmel|FBgn0037832 dsim|LOC6728612 dana|LOC6500682 dvir|LOC6633109 sleb|LOC115628786	dmel, dsim, dana, dvir, sleb	FBgn0037832	LOC6728612	LOC6500682	LOC6633109	LOC115628786	1	1	1	1	1	0.492809	0.254158	0.37364	0.0581803	0.577849
6411	0.0785747	Non-significant	-0.160042	Non-significant	-0.294734	Non-significant	-0.161292	Non-significant	-0.0937597	Non-significant	cluster9102	dmel|FBgn0037834 dsim|LOC6728609 dana|LOC6499876 dvir|LOC6633166 sleb|LOC115629981	dmel, dsim, dana, dvir, sleb	FBgn0037834	LOC6728609	LOC6499876	LOC6633166	LOC115629981	1	1	1	1	1	120.895	167.489	104.544	74.0299	91.6669
6412	0.491095	Non-significant	-0.148965	Non-significant	0.0913799	Non-significant	-0.417814	Non-significant	-0.363874	Non-significant	cluster9103	dmel|FBgn0037838 dsim|LOC6728603 dana|LOC6500686 dvir|LOC6632419 sleb|LOC115629546	dmel, dsim, dana, dvir, sleb	FBgn0037838	LOC6728603	LOC6500686	LOC6632419	LOC115629546	1	1	1	1	1	8.6372	12.503	9.22309	3.76126	41.2537
6413	-0.455705	Non-significant	0.296124	Non-significant	-0.0954212	Non-significant	-0.0336961	Non-significant	0.0140565	Non-significant	cluster9104	dmel|FBgn0037842 dsim|LOC6728596 dana|LOC6499873 dvir|LOC6632467 sleb|LOC115620748	dmel, dsim, dana, dvir, sleb	FBgn0037842	LOC6728596	LOC6499873	LOC6632467	LOC115620748	1	1	1	1	1	33.8585	48.8262	33.5329	10.2772	33.7642
6414	-0.931036	Non-significant	0.101819	Non-significant	-0.29819	Non-significant	-0.177266	Non-significant	0.01448	Non-significant	cluster9105	dmel|FBgn0038474 dsim|LOC6727747 dana|LOC6499872 dvir|LOC6632653 sleb|LOC115621170	dmel, dsim, dana, dvir, sleb	FBgn0038474	LOC6727747	LOC6499872	LOC6632653	LOC115621170	1	1	1	1	1	51.0452	80.9594	65.4186	47.0271	51.143
6415	-0.438702	Non-significant	-0.220514	Non-significant	-0.063408	Non-significant	-0.121358	Non-significant	-0.0142841	Non-significant	cluster9106	dmel|FBgn0038473 dsim|LOC6727748 dana|LOC6500692 dvir|LOC6632734 sleb|LOC115620891	dmel, dsim, dana, dvir, sleb	FBgn0038473	LOC6727748	LOC6500692	LOC6632734	LOC115620891	1	1	1	1	1	68.7797	87.6161	92.9731	37.7502	61.5859
6416	0.362692	Non-significant	-0.0301585	Non-significant	-0.250939	Non-significant	-0.517246	Non-significant	-0.373231	Non-significant	cluster9107	dmel|FBgn0038472 dsim|LOC6727754 dana|LOC6500693 dvir|LOC6632873 sleb|LOC115621291	dmel, dsim, dana, dvir, sleb	FBgn0038472	LOC6727754	LOC6500693	LOC6632873	LOC115621291	1	1	1	1	1	16.4198	21.7703	9.82737	11.4256	58.0602
6417	-0.111581	Non-significant	-0.0975817	Non-significant	-0.140599	Non-significant	0.0908464	Non-significant	0.0330234	Non-significant	cluster9108	dmel|FBgn0038471 dsim|LOC6727755 dana|LOC6499868 dvir|LOC6630520 sleb|LOC115620885	dmel, dsim, dana, dvir, sleb	FBgn0038471	LOC6727755	LOC6499868	LOC6630520	LOC115620885	1	1	1	1	1	43.4906	27.3749	23.5037	53.8695	29.2828
6418	-0.212768	Non-significant	0.634339	Non-significant	-0.0504418	Non-significant	0.0136526	Non-significant	-0.0367894	Non-significant	cluster9109	dmel|FBgn0038467 dsim|LOC6727761 dana|LOC6500696 dvir|LOC6623991 sleb|LOC115620205	dmel, dsim, dana, dvir, sleb	FBgn0038467	LOC6727761	LOC6500696	LOC6623991	LOC115620205	1	1	1	1	1	49.8854	87.3926	67.9489	110.316	59.5779
6419	0.389307	Non-significant	-0.100809	Non-significant	-0.223304	Non-significant	-0.216879	Non-significant	-0.17994	Non-significant	cluster9110	dmel|FBgn0266917 dsim|LOC6739736 dana|LOC6500697 dvir|LOC6632842 sleb|LOC115621185	dmel, dsim, dana, dvir, sleb	FBgn0266917	LOC6739736	LOC6500697	LOC6632842	LOC115621185	1	1	1	1	1	33.7458	34.5361	35.2711	21.5569	54.741
6420	21.0259	Non-significant		Non-significant	-1.80162	Non-significant		Non-significant	-0.903899	Non-significant	cluster9111	dmel|FBgn0063261 dsim|LOC6727782 dana|LOC6500704 dvir|LOC6631128 sleb|LOC115629460	dmel, dsim, dana, dvir, sleb	FBgn0063261	LOC6727782	LOC6500704	LOC6631128	LOC115629460	1	1	1	1	1	0	0	0.000141333	1.42483	1.97025
6421	0.759273	Non-significant	-0.173575	Non-significant	0.0124724	Non-significant	0.602255	Non-significant	-0.256389	Non-significant	cluster9112	dmel|FBgn0038452 dsim|LOC6727790 dana|LOC6499857 dvir|LOC6623549 sleb|LOC115624962	dmel, dsim, dana, dvir, sleb	FBgn0038452	LOC6727790	LOC6499857	LOC6623549	LOC115624962	1	1	1	1	1	0.107478	0.114986	1.15965	0.153389	0.394437
6422	-0.71218	Non-significant	-0.0215299	Non-significant	0.0676309	Non-significant	-0.0822585	Non-significant	0.141002	Non-significant	cluster9113	dmel|FBgn0022344 dsim|LOC6727794 dana|LOC6500710 dvir|LOC6630376 sleb|LOC115620779	dmel, dsim, dana, dvir, sleb	FBgn0022344	LOC6727794	LOC6500710	LOC6630376	LOC115620779	1	1	1	1	1	62.9933	107.658	121.021	134.624	63.5592
6423	-0.706326	Non-significant	-0.182075	Non-significant	0.75857	Non-significant	0.185744	Non-significant	0.410896	Non-significant	cluster9114	dmel|FBgn0027562 dsim|LOC6727797 dana|LOC6500714 dvir|LOC6630374 sleb|LOC115620777	dmel, dsim, dana, dvir, sleb	FBgn0027562	LOC6727797	LOC6500714	LOC6630374	LOC115620777	1	1	1	1	1	12.9372	7.87836	22.7944	6.76944	22.459
6424	-1.31975	Non-significant	0.612926	Non-significant	0.289479	Non-significant	-0.691658	Non-significant	0.60583	Non-significant	cluster9115	dmel|FBgn0038447 dsim|LOC6727798 dana|LOC6499846 dvir|LOC6630373 sleb|LOC115621013	dmel, dsim, dana, dvir, sleb	FBgn0038447	LOC6727798	LOC6499846	LOC6630373	LOC115621013	1	1	1	1	1	0.0739437	0.198651	0.124522	12.965	0.250398
6425	-1.25403	Downregulated	0.334354	Non-significant	0.285033	Non-significant	0.824708	Non-significant	0.235274	Non-significant	cluster9116	dmel|FBgn0020907 dsim|LOC6727800 dana|LOC6500716 dvir|LOC6630372 sleb|LOC115620809	dmel, dsim, dana, dvir, sleb	FBgn0020907	LOC6727800	LOC6500716	LOC6630372	LOC115620809	1	1	1	1	1	45.8181	38.4794	84.5557	33.891	77.5989
6426	-0.431068	Non-significant	0.223724	Non-significant	-0.240693	Non-significant	-0.117228	Non-significant	0.213953	Non-significant	cluster9117	dmel|FBgn0038446 dsim|LOC6727802 dana|LOC6500717 dvir|LOC6633703 sleb|LOC115621331	dmel, dsim, dana, dvir, sleb	FBgn0038446	LOC6727802	LOC6500717	LOC6633703	LOC115621331	1	1	1	1	1	36.5838	38.9934	14.6059	13.0424	58.0552
6427	0.0401342	Non-significant	0.211921	Non-significant	-0.20314	Non-significant	0.0921704	Non-significant	0.689697	Non-significant	cluster9118	dmel|FBgn0028381 dsim|LOC6727807 dana|LOC6500718 dvir|LOC6629984 sleb|LOC115621774	dmel, dsim, dana, dvir, sleb	FBgn0028381	LOC6727807	LOC6500718	LOC6629984	LOC115621774	1	1	1	1	1	44.3653	34.3902	40.0895	12.1692	31.4488
6428	0.778937	Non-significant	0.658995	Non-significant	0.131302	Non-significant	-0.902571	Non-significant	0.551492	Non-significant	cluster9119	dmel|FBgn0038440 dsim|LOC27208951 dana|LOC6500719 dvir|LOC6629983 sleb|LOC115621011	dmel, dsim, dana, dvir, sleb	FBgn0038440	LOC27208951	LOC6500719	LOC6629983	LOC115621011	1	1	1	1	1	0.483734	0.274807	0.20319	19.5617	0.094253
6429	0.625845	Non-significant	-0.218202	Non-significant	-0.013023	Non-significant	-0.0345769	Non-significant	0.0733843	Non-significant	cluster9121	dmel|FBgn0286075 dsim|LOC6728368 dana|LOC6499836 dvir|LOC6629925 sleb|LOC115621990	dmel, dsim, dana, dvir, sleb	FBgn0286075	LOC6728368	LOC6499836	LOC6629925	LOC115621990	1	1	1	1	1	11.8662	19.4818	13.2473	17.9328	20.1961
6430	-0.267636	Non-significant	-0.788331	Non-significant	0.865879	Non-significant	-0.819363	Non-significant	0.475944	Non-significant	cluster9122	dmel|FBgn0050441 dsim|LOC6733146 dana|LOC6502662 dvir|LOC6626123 sleb|LOC115633736	dmel, dsim, dana, dvir, sleb	FBgn0050441	LOC6733146	LOC6502662	LOC6626123	LOC115633736	1	1	1	1	1	0.951404	15.0309	0.327741	0.450252	0.481479
6431	-0.882108	Non-significant	0.446344	Non-significant	0.436365	Non-significant	0.264721	Non-significant	0.40482	Non-significant	cluster9123	dmel|FBgn0038042 dsim|LOC6728361 dana|LOC6499834 dvir|LOC6629845 sleb|LOC115620615	dmel, dsim, dana, dvir, sleb	FBgn0038042	LOC6728361	LOC6499834	LOC6629845	LOC115620615	1	1	1	1	1	2.921	4.97421	5.09326	66.2524	8.8977
6432	0.248296	Non-significant	0.105925	Non-significant	-0.324826	Non-significant	-0.0558401	Non-significant	0.0753652	Non-significant	cluster9124	dmel|FBgn0038043 dsim|LOC6728360 dana|LOC6500736 dvir|LOC6629846 sleb|LOC115620617	dmel, dsim, dana, dvir, sleb	FBgn0038043	LOC6728360	LOC6500736	LOC6629846	LOC115620617	1	1	1	1	1	114.537	154.78	49.8869	172.021	137.055
6433	0.498049	Non-significant	-2.15018	Non-significant	0.967947	Non-significant	-1.37849	Non-significant	0.753869	Non-significant	cluster9125	dmel|FBgn0038045 dsim|LOC6728357 dana|LOC6500737 dvir|LOC6629848 sleb|LOC115620829	dmel, dsim, dana, dvir, sleb	FBgn0038045	LOC6728357	LOC6500737	LOC6629848	LOC115620829	1	1	1	1	1	0.225187	0.138164	0.531385	30.289	4.93845
6434	0.349954	Non-significant	0.0789642	Non-significant	-0.316765	Non-significant	-0.000123358	Non-significant	-0.108565	Non-significant	cluster9126	dmel|FBgn0038046 dsim|LOC6728356 dana|LOC6499832 dvir|LOC6629849 sleb|LOC115620828	dmel, dsim, dana, dvir, sleb	FBgn0038046	LOC6728356	LOC6499832	LOC6629849	LOC115620828	1	1	1	1	1	53.6128	63.1758	54.8301	192.136	61.1355
6435	-0.261958	Non-significant	0.0429575	Non-significant	-0.425296	Non-significant	-0.0698062	Non-significant	0.097329	Non-significant	cluster9127	dmel|FBgn0086134 dsim|LOC6728354 dana|LOC6500738 dvir|LOC6629850 sleb|LOC115620607	dmel, dsim, dana, dvir, sleb	FBgn0086134	LOC6728354	LOC6500738	LOC6629850	LOC115620607	1	1	1	1	1	272.44	335.67	169.298	91.6323	259.783
6436	0.242458	Non-significant	0.0742257	Non-significant	-0.427707	Non-significant	-0.252557	Non-significant	-0.124707	Non-significant	cluster9128	dmel|FBgn0029512 dsim|LOC6728353 dana|LOC6499831 dvir|LOC6630788 sleb|LOC115620606	dmel, dsim, dana, dvir, sleb	FBgn0029512	LOC6728353	LOC6499831	LOC6630788	LOC115620606	1	1	1	1	1	96.598	132.083	85.4134	31.1788	85.1774
6437	-0.0702642	Non-significant	-0.062393	Non-significant	-0.210218	Non-significant	-0.107508	Non-significant	0.0313399	Non-significant	cluster9129	dmel|FBgn0038049 dsim|LOC6728352 dana|LOC6500739 dvir|LOC6630252 sleb|LOC115620342	dmel, dsim, dana, dvir, sleb	FBgn0038049	LOC6728352	LOC6500739	LOC6630252	LOC115620342	1	1	1	1	1	63.2561	77.8827	74.5992	209.367	58.3439
6438	-0.846908	Non-significant	-2.03908	Non-significant	0.00238658	Non-significant	-0.0471186	Non-significant	0.838408	Non-significant	cluster9130	dmel|FBgn0286507 dsim|LOC6728347 dana|LOC6502663 dvir|LOC6630248 sleb|LOC115621055	dmel, dsim, dana, dvir, sleb	FBgn0286507	LOC6728347	LOC6502663	LOC6630248	LOC115621055	1	1	1	1	1	0.432697	0.314533	0.356618	1000.63	2.42369
6439	0.198812	Non-significant	0.0501881	Non-significant	-0.148007	Non-significant	-0.182929	Non-significant	0.0157196	Non-significant	cluster9131	dmel|FBgn0038053 dsim|LOC6728346 dana|LOC6500743 dvir|LOC6630247 sleb|LOC115620702	dmel, dsim, dana, dvir, sleb	FBgn0038053	LOC6728346	LOC6500743	LOC6630247	LOC115620702	1	1	1	1	1	31.9514	28.2707	19.3496	5.08925	41.3054
6440	0.342888	Non-significant	-0.0703138	Non-significant	-0.137279	Non-significant	-0.200029	Non-significant	-0.281192	Non-significant	cluster9132	dmel|FBgn0038055 dsim|LOC6728345 dana|LOC6500744 dvir|LOC6633122 sleb|LOC115620907	dmel, dsim, dana, dvir, sleb	FBgn0038055	LOC6728345	LOC6500744	LOC6633122	LOC115620907	1	1	1	1	1	24.1281	30.9904	55.5882	34.8439	52.2999
6441	-0.0441723	Non-significant	0.676574	Non-significant	-0.29224	Non-significant	-0.190736	Non-significant	0.179644	Non-significant	cluster9133	dmel|FBgn0039135 dsim|LOC6729320 dana|LOC6500753 dvir|LOC6630770 sleb|LOC115621393	dmel, dsim, dana, dvir, sleb	FBgn0039135	LOC6729320	LOC6500753	LOC6630770	LOC115621393	1	1	1	1	1	65.4849	72.805	41.0913	65.6457	66.0528
6442	0.00874349	Non-significant	-0.0915827	Non-significant	-0.104152	Non-significant	0.0237971	Non-significant	0.217309	Non-significant	cluster9134	dmel|FBgn0039132 dsim|LOC6729317 dana|LOC6499816 dvir|LOC6630768 sleb|LOC115621782	dmel, dsim, dana, dvir, sleb	FBgn0039132	LOC6729317	LOC6499816	LOC6630768	LOC115621782	1	1	1	1	1	89.6034	123.92	82.3099	30.6485	121.332
6443	0.206072	Non-significant	0.193573	Non-significant	-0.0288893	Non-significant	-0.195451	Non-significant	-0.105767	Non-significant	cluster9136	dmel|FBgn0039130 dsim|LOC6729312 dana|LOC6499814 dvir|LOC6630254 sleb|LOC115621162	dmel, dsim, dana, dvir, sleb	FBgn0039130	LOC6729312	LOC6499814	LOC6630254	LOC115621162	1	1	1	1	1	26.0211	37.0521	21.1989	21.6947	76.5436
6444	-0.5083	Non-significant	0.167544	Non-significant	-0.152443	Non-significant	0.0611979	Non-significant	0.44292	Non-significant	cluster9137	dmel|FBgn0047114 dsim|LOC6729308 dana|LOC6500757 dvir|LOC6630913 sleb|LOC115620923	dmel, dsim, dana, dvir, sleb	FBgn0047114	LOC6729308	LOC6500757	LOC6630913	LOC115620923	1	1	1	1	1	16.876	12.4992	11.3518	11.5979	6.45392
6445	0.650201	Non-significant	-0.148726	Non-significant	-0.457846	Non-significant	-0.468303	Non-significant	-0.113798	Non-significant	cluster9138	dmel|FBgn0039128 dsim|LOC6729310 dana|LOC6500758 dvir|LOC6630255 sleb|LOC115621451	dmel, dsim, dana, dvir, sleb	FBgn0039128	LOC6729310	LOC6500758	LOC6630255	LOC115621451	1	1	1	1	1	16.5649	9.74722	5.89411	3.78181	45.1918
6446	0.453695	Non-significant	0.141313	Non-significant	-0.429939	Non-significant	-0.144093	Non-significant	-0.333899	Non-significant	cluster9139	dmel|FBgn0039125 dsim|LOC6729303 dana|LOC6499810 dvir|LOC6629937 sleb|LOC115621362	dmel, dsim, dana, dvir, sleb	FBgn0039125	LOC6729303	LOC6499810	LOC6629937	LOC115621362	1	1	1	1	1	32.1864	42.6612	24.5974	32.3386	47.8882
6447	-0.583609	Non-significant	1.19343	Upregulated	1.13551	Upregulated	-0.0711949	Non-significant	0.615492	Non-significant	cluster9140	dmel|FBgn0039612 dsim|LOC6729969 dana|LOC6500762 dvir|LOC26530506 sleb|LOC115621888	dmel, dsim, dana, dvir, sleb	FBgn0039612	LOC6729969	LOC6500762	LOC26530506	LOC115621888	1	1	1	1	1	3.07999	3.03796	8.42797	30.4734	8.41948
6448	-0.818055	Non-significant	-0.0616296	Non-significant	-0.180956	Non-significant	0.045326	Non-significant	0.380318	Non-significant	cluster9141	dmel|FBgn0019936 dsim|LOC6727284 dana|LOC6500766 dvir|LOC6629742 sleb|LOC115620774	dmel, dsim, dana, dvir, sleb	FBgn0019936	LOC6727284	LOC6500766	LOC6629742	LOC115620774	1	1	1	1	1	2578.68	2926.75	3309.32	833.021	3023.67
6449	0.10963	Non-significant	0.0828935	Non-significant	-0.356255	Non-significant	-0.132596	Non-significant	0.188575	Non-significant	cluster9142	dmel|FBgn0038830 dsim|LOC6727283 dana|LOC6499802 dvir|LOC26531304 sleb|LOC115620773	dmel, dsim, dana, dvir, sleb	FBgn0038830	LOC6727283	LOC6499802	LOC26531304	LOC115620773	1	1	1	1	1	46.624	50.6515	49.8762	40.3417	54.872
6450	-0.35498	Non-significant	-0.05828	Non-significant	0.015986	Non-significant	0.0899648	Non-significant	0.0203938	Non-significant	cluster9143	dmel|FBgn0027493 dsim|LOC6727281 dana|LOC6499801 dvir|LOC6629741 sleb|LOC115620600	dmel, dsim, dana, dvir, sleb	FBgn0027493	LOC6727281	LOC6499801	LOC6629741	LOC115620600	1	1	1	1	1	190.228	247.201	236.969	1988.93	108.067
6451	0.10673	Non-significant	0.142356	Non-significant	-0.0186445	Non-significant	-0.0321203	Non-significant	-0.045129	Non-significant	cluster9144	dmel|FBgn0051223 dsim|LOC6727280 dana|LOC6500767 dvir|LOC6629740 sleb|LOC115621910	dmel, dsim, dana, dvir, sleb	FBgn0051223	LOC6727280	LOC6500767	LOC6629740	LOC115621910	1	1	1	1	1	15.506	15.0752	10.4583	153.406	21.6063
6452	-0.785168	Non-significant	0.29393	Non-significant	-0.240811	Non-significant	0.123118	Non-significant	1.40516	Upregulated	cluster9145	dmel|FBgn0039609 dsim|LOC27207011 dana|LOC6500769 dvir|LOC116651917 sleb|LOC115621432	dmel, dsim, dana, dvir, sleb	FBgn0039609	LOC27207011	LOC6500769	LOC116651917	LOC115621432	1	1	1	1	1	0.333107	1.4197	1.26679	0.893651	5.63733
6453	-0.363818	Non-significant	0.772281	Non-significant	0.160993	Non-significant	0.310689	Non-significant	2.15229	Upregulated	cluster9146	dmel|FBgn0039611 dsim|LOC6729968 dana|LOC6500770 dvir|LOC6629428 sleb|LOC115621431	dmel, dsim, dana, dvir, sleb	FBgn0039611	LOC6729968	LOC6500770	LOC6629428	LOC115621431	1	1	1	1	1	7.3384	10.1963	4.2018	21.7581	13.8047
6454	-2.18846	Non-significant	-1.2636	Non-significant	0.633107	Non-significant	0.502026	Non-significant	-0.877866	Non-significant	cluster9147	dmel|FBgn0038833 dsim|LOC27206451 dana|LOC6500773 dvir|LOC6629736 sleb|LOC115621907	dmel, dsim, dana, dvir, sleb	FBgn0038833	LOC27206451	LOC6500773	LOC6629736	LOC115621907	1	1	1	1	1	0.0474283	0.281364	0.0438967	0.168814	0
6455	0.708277	Non-significant	0.356465	Non-significant	-0.380098	Non-significant	-0.157086	Non-significant	-0.414352	Non-significant	cluster9148	dmel|FBgn0039004 dsim|LOC6729145 dana|LOC6499792 dvir|LOC6632382 sleb|LOC115620611	dmel, dsim, dana, dvir, sleb	FBgn0039004	LOC6729145	LOC6499792	LOC6632382	LOC115620611	1	1	1	1	1	19.4673	34.0231	25.6849	21.363	37.301
6456	0.1558	Non-significant	-0.0155888	Non-significant	-0.258451	Non-significant	-0.131958	Non-significant	-0.181703	Non-significant	cluster9149	dmel|FBgn0039557 dsim|LOC6729894 dana|LOC6500782 dvir|LOC6634887 sleb|LOC115621316	dmel, dsim, dana, dvir, sleb	FBgn0039557	LOC6729894	LOC6500782	LOC6634887	LOC115621316	1	1	1	1	1	18.3473	30.088	26.1281	36.3605	18.6617
6457	-0.226946	Non-significant	0.0171888	Non-significant	-0.334474	Non-significant	-0.255174	Non-significant	-0.00774193	Non-significant	cluster9151	dmel|FBgn0039233 dsim|LOC6729480 dana|LOC6499785 dvir|LOC6629270 sleb|LOC115625498	dmel, dsim, dana, dvir, sleb	FBgn0039233	LOC6729480	LOC6499785	LOC6629270	LOC115625498	1	1	1	1	1	51.4307	57.6629	69.8857	34.2297	67.1646
6458	1.08866	Upregulated	-0.134236	Non-significant	-0.117317	Non-significant	0.101899	Non-significant	-0.626901	Non-significant	cluster9152	dmel|FBgn0264326 dsim|LOC6729222 dana|LOC6499781 dvir|LOC6630925 sleb|LOC115620190	dmel, dsim, dana, dvir, sleb	FBgn0264326	LOC6729222	LOC6499781	LOC6630925	LOC115620190	1	1	1	1	1	11.5442	17.8458	7.45386	16.0493	31.6336
6459	0.599108	Non-significant	-0.0931648	Non-significant	-0.356029	Non-significant	-0.356065	Non-significant	-0.471847	Non-significant	cluster9153	dmel|FBgn0039067 dsim|LOC6729213 dana|LOC6500799 dvir|LOC6631173 sleb|LOC115620950	dmel, dsim, dana, dvir, sleb	FBgn0039067	LOC6729213	LOC6500799	LOC6631173	LOC115620950	1	1	1	1	1	10.3464	18.6963	19.3572	30.0569	26.8035
6460	1.20283	Non-significant	-0.301915	Non-significant	-1.80556	Non-significant	0.562036	Non-significant	-0.501074	Non-significant	cluster9154	dmel|FBgn0039058 dsim|LOC6729203 dana|LOC6500806 dvir|LOC6630308 sleb|LOC115621604	dmel, dsim, dana, dvir, sleb	FBgn0039058	LOC6729203	LOC6500806	LOC6630308	LOC115621604	1	1	1	1	1	0.563173	0.023587	0.0113923	33.1662	0.214783
6461	0.417842	Non-significant	-0.247411	Non-significant	-0.120189	Non-significant	-0.178727	Non-significant	-0.256024	Non-significant	cluster9155	dmel|FBgn0039055 dsim|LOC6729196 dana|LOC6500811 dvir|LOC6630957 sleb|LOC115620330	dmel, dsim, dana, dvir, sleb	FBgn0039055	LOC6729196	LOC6500811	LOC6630957	LOC115620330	1	1	1	1	1	32.0377	39.9969	36.7836	33.0963	40.7826
6462	-0.274266	Non-significant	0.157979	Non-significant	0.678236	Non-significant	0.44131	Non-significant	1.39022	Upregulated	cluster9156	dmel|FBgn0039048 dsim|LOC27207597 dana|LOC6500813 dvir|LOC6630822 sleb|LOC115620630	dmel, dsim, dana, dvir, sleb	FBgn0039048	LOC27207597	LOC6500813	LOC6630822	LOC115620630	1	1	1	1	1	11.327	6.85497	15.0166	11.1446	18.213
6463	0.520686	Non-significant	0.321941	Non-significant	-0.475211	Non-significant	-0.246275	Non-significant	-0.200856	Non-significant	cluster9157	dmel|FBgn0027526 dsim|LOC27207013 dana|LOC6499764 dvir|LOC6630821 sleb|LOC115620632	dmel, dsim, dana, dvir, sleb	FBgn0027526	LOC27207013	LOC6499764	LOC6630821	LOC115620632	1	1	1	1	1	44.4234	54.5806	20.6597	29.6727	27.9025
6464	1.05838	Non-significant	0.53063	Non-significant	0.291589	Non-significant	0.0207078	Non-significant	0.0578655	Non-significant	cluster9158	dmel|FBgn0038901 dsim|LOC6729000 dana|LOC6500823 dvir|LOC6630850 sleb|LOC115620753	dmel, dsim, dana, dvir, sleb	FBgn0038901	LOC6729000	LOC6500823	LOC6630850	LOC115620753	1	1	1	1	1	0	1.20247	0.416094	1.54035	2.46284
6465	0.353379	Non-significant	-0.299079	Non-significant	4.63198	Non-significant	0.811978	Non-significant	0.5822	Non-significant	cluster9159	dmel|FBgn0041229 dsim|LOC6729007 dana|LOC6500825 dvir|LOC6634964 sleb|LOC115620463	dmel, dsim, dana, dvir, sleb	FBgn0041229	LOC6729007	LOC6500825	LOC6634964	LOC115620463	1	1	1	1	1	0	0.0294287	0.12619	0.0172593	0.068662
6466	-0.272219	Non-significant	0.424563	Non-significant	-0.240683	Non-significant	-0.0109998	Non-significant	0.109371	Non-significant	cluster9160	dmel|FBgn0260940 dsim|LOC6729013 dana|LOC6500826 dvir|LOC6630405 sleb|LOC115620874	dmel, dsim, dana, dvir, sleb	FBgn0260940	LOC6729013	LOC6500826	LOC6630405	LOC115620874	1	1	1	1	1	25.8797	26.7171	17.3315	10.6804	25.3915
6467	-0.56666	Non-significant	0.91978	Non-significant	-0.0449265	Non-significant	0.265873	Non-significant	0.0959485	Non-significant	cluster9162	dmel|FBgn0083984 dsim|LOC6729021 dana|LOC6499748 dvir|LOC6630411 sleb|LOC115622046	dmel, dsim, dana, dvir, sleb	FBgn0083984	LOC6729021	LOC6499748	LOC6630411	LOC115622046	1	1	1	1	1	25.4542	21.5	8.71676	0.622113	13.6514
6468	-0.514464	Non-significant	-0.87778	Non-significant	0.559851	Non-significant	0.825278	Non-significant	1.82609	Upregulated	cluster9163	dmel|FBgn0038914 dsim|LOC6729025 dana|LOC6502636 dvir|LOC6630709 sleb|LOC115622045	dmel, dsim, dana, dvir, sleb	FBgn0038914	LOC6729025	LOC6502636	LOC6630709	LOC115622045	1	1	1	1	1	357.724	401.647	18.5282	33.7447	2136.15
6469	5.51458	Non-significant	0.728182	Non-significant	2.10409	Upregulated	1.32818	Upregulated	0.363098	Non-significant	cluster9164	dmel|FBgn0038919 dsim|LOC6729031 dana|LOC6500836 dvir|LOC116651420 sleb|LOC115621321	dmel, dsim, dana, dvir, sleb	FBgn0038919	LOC6729031	LOC6500836	LOC116651420	LOC115621321	1	1	1	1	1	0.831371	0.616737	0.995967	0.0705973	2.94703
6470	-0.0782627	Non-significant	0.744215	Non-significant	-0.328845	Non-significant	-0.06238	Non-significant	0.123022	Non-significant	cluster9165	dmel|FBgn0038923 dsim|LOC6729040 dana|LOC6500841 dvir|LOC6631081 sleb|LOC115620564	dmel, dsim, dana, dvir, sleb	FBgn0038923	LOC6729040	LOC6500841	LOC6631081	LOC115620564	1	1	1	1	1	49.4589	49.3255	35.7773	109.992	54.0066
6471	-0.766419	Non-significant	0.86506	Non-significant	-0.046047	Non-significant	-0.0530153	Non-significant	0.281452	Non-significant	cluster9166	dmel|FBgn0038924 dsim|LOC6729041 dana|LOC6499742 dvir|LOC6630972 sleb|LOC115620563	dmel, dsim, dana, dvir, sleb	FBgn0038924	LOC6729041	LOC6499742	LOC6630972	LOC115620563	1	1	1	1	1	84.5897	103.476	100.622	75.8272	95.494
6472	-0.566186	Non-significant	-0.232235	Non-significant	0.531367	Non-significant	-0.011108	Non-significant	0.327181	Non-significant	cluster9167	dmel|FBgn0038926 dsim|LOC6729044 dana|LOC6499740 dvir|LOC6630969 sleb|LOC115620901	dmel, dsim, dana, dvir, sleb	FBgn0038926	LOC6729044	LOC6499740	LOC6630969	LOC115620901	1	1	1	1	1	1.59877	2.00245	4.31566	151.468	4.4442
6473	0.185827	Non-significant	0.153645	Non-significant	-0.261446	Non-significant	-0.143718	Non-significant		Non-significant	cluster9168	dmel|FBgn0038927 dsim|LOC6729045 dana|LOC6499739 dvir|LOC6630968 sleb|LOC115620898	dmel, dsim, dana, dvir, sleb	FBgn0038927	LOC6729045	LOC6499739	LOC6630968	LOC115620898	1	1	1	1	1	7.11625	54.4059	37.7624	13.1072	39.5404
6474	-0.264919	Non-significant	1.53443	Non-significant	1.18366	Non-significant	-0.79887	Non-significant	-0.301255	Non-significant	cluster9169	dmel|FBgn0038941 dsim|LOC6729068 dana|LOC6500854 dvir|LOC6630722 sleb|LOC115620355	dmel, dsim, dana, dvir, sleb	FBgn0038941	LOC6729068	LOC6500854	LOC6630722	LOC115620355	1	1	1	1	1	0.238324	1.21283	0.009444	0.0504597	0
6475	-0.0160674	Non-significant	0.473124	Non-significant	1.63275	Upregulated	-0.217163	Non-significant	-1.83578	Downregulated	cluster9170	dmel|FBgn0038943 dsim|LOC6729071 dana|LOC6499732 dvir|LOC6630721 sleb|LOC115620356	dmel, dsim, dana, dvir, sleb	FBgn0038943	LOC6729071	LOC6499732	LOC6630721	LOC115620356	1	1	1	1	1	1.27696	0.0772777	0.563292	1.67869	0.310055
6476	-0.0874914	Non-significant	0.0769307	Non-significant	-0.197977	Non-significant	0.0396625	Non-significant	0.1511	Non-significant	cluster9172	dmel|FBgn0038950 dsim|LOC6729079 dana|LOC6499729 dvir|LOC6630915 sleb|LOC115620224	dmel, dsim, dana, dvir, sleb	FBgn0038950	LOC6729079	LOC6499729	LOC6630915	LOC115620224	1	1	1	1	1	46.167	51.9178	61.8102	37.3084	48.2356
6477	-0.749048	Non-significant	0.740699	Non-significant	-0.277728	Non-significant	-0.2569	Non-significant	-0.0338419	Non-significant	cluster9173	dmel|FBgn0039337 dsim|LOC6729620 dana|LOC6499727 dvir|LOC6632616 sleb|LOC115625167	dmel, dsim, dana, dvir, sleb	FBgn0039337	LOC6729620	LOC6499727	LOC6632616	LOC115625167	1	1	1	1	1	33.4172	37.0041	43.6821	34.2626	34.6528
6478	-0.0275387	Non-significant	-0.179576	Non-significant	-0.281463	Non-significant	-0.185622	Non-significant	-0.239996	Non-significant	cluster9174	dmel|FBgn0039336 dsim|LOC6729619 dana|LOC6500861 dvir|LOC6632617 sleb|LOC115625137	dmel, dsim, dana, dvir, sleb	FBgn0039336	LOC6729619	LOC6500861	LOC6632617	LOC115625137	1	1	1	1	1	13.5842	19.6428	18.9896	23.876	27.6499
6479	2.39357	Non-significant	3.43666	Non-significant	-1.21791	Non-significant	1.7191	Non-significant	-2.35598	Non-significant	cluster9175	dmel|FBgn0051437 dsim|LOC6729616 dana|LOC6499725 dvir|LOC6629821 sleb|LOC115625373	dmel, dsim, dana, dvir, sleb	FBgn0051437	LOC6729616	LOC6499725	LOC6629821	LOC115625373	1	1	1	1	1	0	0	0.0502547	0.013081	0.0116407
6480	0.700596	Non-significant	-0.155214	Non-significant	0.344613	Non-significant	-0.590538	Non-significant	3.61362	Upregulated	cluster9176	dmel|FBgn0261575 dsim|LOC6729611 dana|LOC6500864 dvir|LOC6630485 sleb|LOC115625457	dmel, dsim, dana, dvir, sleb	FBgn0261575	LOC6729611	LOC6500864	LOC6630485	LOC115625457	1	1	1	1	1	99.8403	65.7118	34.577	41.9321	10.6072
6481	-0.554251	Non-significant	0.715737	Non-significant	-0.110941	Non-significant	-0.185133	Non-significant	-0.177054	Non-significant	cluster9177	dmel|FBgn0002354 dsim|LOC6728275 dana|LOC6499721 dvir|LOC6632366 sleb|LOC115621074	dmel, dsim, dana, dvir, sleb	FBgn0002354	LOC6728275	LOC6499721	LOC6632366	LOC115621074	1	1	1	1	1	24.7253	26.6303	27.886	35.0814	35.3361
6482	0.343802	Non-significant	0.0914776	Non-significant	-0.301036	Non-significant	0.329724	Non-significant	0.152179	Non-significant	cluster9178	dmel|FBgn0038110 dsim|LOC6728278 dana|LOC6500867 dvir|LOC6632369 sleb|LOC115620866	dmel, dsim, dana, dvir, sleb	FBgn0038110	LOC6728278	LOC6500867	LOC6632369	LOC115620866	1	1	1	1	1	38.4502	70.3502	53.7084	24.346	57.2706
6483	8.52644	Non-significant	0.892075	Non-significant	-0.693595	Non-significant	-1.00863	Non-significant	-1.90725	Non-significant	cluster9179	dmel|FBgn0038109 dsim|LOC6728279 dana|LOC6499719 dvir|LOC6632370 sleb|LOC115621887	dmel, dsim, dana, dvir, sleb	FBgn0038109	LOC6728279	LOC6499719	LOC6632370	LOC115621887	1	1	1	1	1	0	0.172888	0.195279	14.5404	3.49486
6484	0.373959	Non-significant	-0.000431619	Non-significant	-0.428855	Non-significant	-0.81233	Non-significant	-0.307292	Non-significant	cluster9180	dmel|FBgn0087021 dsim|LOC6728293 dana|LOC6499713 dvir|LOC6632413 sleb|LOC115621984	dmel, dsim, dana, dvir, sleb	FBgn0087021	LOC6728293	LOC6499713	LOC6632413	LOC115621984	1	1	1	1	1	27.3879	29.4623	11.5821	102.039	37.4164
6485	-0.466174	Non-significant	0.791126	Non-significant	-0.105888	Non-significant	0.0323021	Non-significant	0.0915504	Non-significant	cluster9181	dmel|FBgn0051229 dsim|LOC6727542 dana|LOC6499707 dvir|LOC6632609 sleb|LOC115621483	dmel, dsim, dana, dvir, sleb	FBgn0051229	LOC6727542	LOC6499707	LOC6632609	LOC115621483	1	1	1	1	1	36.3648	41.8382	35.2519	97.2068	31.1776
6486	0.333476	Non-significant	-0.0399299	Non-significant	-0.308747	Non-significant	-0.102278	Non-significant	-0.219767	Non-significant	cluster9182	dmel|FBgn0261065 dsim|LOC6727545 dana|LOC6500879 dvir|LOC6632583 sleb|LOC115621654	dmel, dsim, dana, dvir, sleb	FBgn0261065	LOC6727545	LOC6500879	LOC6632583	LOC115621654	1	1	1	1	1	27.9782	36.6924	30.0075	34.0617	30.1316
6487	-1.39141	Downregulated	0.0102351	Non-significant	1.35436	Upregulated	0.271815	Non-significant	0.135606	Non-significant	cluster9183	dmel|FBgn0038632 dsim|LOC6727550 dana|LOC6500882 dvir|LOC6632587 sleb|LOC115621675	dmel, dsim, dana, dvir, sleb	FBgn0038632	LOC6727550	LOC6500882	LOC6632587	LOC115621675	1	1	1	1	1	0.65275	2.43459	1.31847	0.464157	1.53182
6488	-1.72375	Downregulated	0.169546	Non-significant	0.319524	Non-significant	0.521714	Non-significant	0.786837	Non-significant	cluster9184	dmel|FBgn0038631 dsim|LOC6727552 dana|LOC6500883 dvir|LOC6630698 sleb|LOC115620386	dmel, dsim, dana, dvir, sleb	FBgn0038631	LOC6727552	LOC6500883	LOC6630698	LOC115620386	1	1	1	1	1	30.4742	30.8167	62.6451	223.162	0.724951
6489	0.486562	Non-significant	-0.120638	Non-significant	-0.294121	Non-significant	-0.0902576	Non-significant	-0.257745	Non-significant	cluster9185	dmel|FBgn0038617 dsim|LOC6727563 dana|LOC6500889 dvir|LOC6632844 sleb|LOC115620601	dmel, dsim, dana, dvir, sleb	FBgn0038617	LOC6727563	LOC6500889	LOC6632844	LOC115620601	1	1	1	1	1	20.862	25.6102	21.8819	32.3551	30.8988
6490	8.66168	Upregulated	-2.22129	Non-significant	-0.605459	Non-significant	1.28495	Upregulated	-0.29215	Non-significant	cluster9186	dmel|FBgn0038611 dsim|LOC6727568 dana|LOC6500892 dvir|LOC6632848 sleb|LOC115621345	dmel, dsim, dana, dvir, sleb	FBgn0038611	LOC6727568	LOC6500892	LOC6632848	LOC115621345	1	1	1	1	1	172.973	161.516	0.142231	22.8446	214.423
6491	0.196426	Non-significant	0.576171	Non-significant	-0.41676	Non-significant	-0.253576	Non-significant	-0.376598	Non-significant	cluster9187	dmel|FBgn0038609 dsim|LOC6727573 dana|LOC6499694 dvir|LOC6632851 sleb|LOC115621160	dmel, dsim, dana, dvir, sleb	FBgn0038609	LOC6727573	LOC6499694	LOC6632851	LOC115621160	1	1	1	1	1	30.7029	43.3412	34.385	43.2769	71.0616
6492	-3.78976	Non-significant	-0.301854	Non-significant	0.986653	Non-significant		Non-significant	-0.940063	Non-significant	cluster9188	dmel|FBgn0038602 dsim|LOC6727579 dana|LOC6502667 dvir|LOC6632911 sleb|LOC115620283	dmel, dsim, dana, dvir, sleb	FBgn0038602	LOC6727579	LOC6502667	LOC6632911	LOC115620283	1	1	1	1	1	0.00727733	0	0.548867	39.4263	0.013684
6493	-0.137175	Non-significant	-0.17611	Non-significant	-0.120212	Non-significant	-0.185552	Non-significant	-0.0041338	Non-significant	cluster9189	dmel|FBgn0038601 dsim|LOC6727580 dana|LOC6500901 dvir|LOC6632912 sleb|LOC115621353	dmel, dsim, dana, dvir, sleb	FBgn0038601	LOC6727580	LOC6500901	LOC6632912	LOC115621353	1	1	1	1	1	39.9278	47.41	37.9926	109.086	35.7728
6494	0.403228	Non-significant	0.142166	Non-significant	-0.145424	Non-significant	0.224986	Non-significant	0.178593	Non-significant	cluster9190	dmel|FBgn0038272 dsim|LOC6728044 dana|LOC6500902 dvir|LOC6632914 sleb|LOC115621586	dmel, dsim, dana, dvir, sleb	FBgn0038272	LOC6728044	LOC6500902	LOC6632914	LOC115621586	1	1	1	1	1	27.3712	26.2795	25.7566	357.708	31.7648
6495	0.0353223	Non-significant	0.60469	Non-significant	-0.400467	Non-significant	-0.122496	Non-significant	-0.213636	Non-significant	cluster9191	dmel|FBgn0004597 dsim|LOC6728046 dana|LOC6500903 dvir|LOC6633038 sleb|LOC115621592	dmel, dsim, dana, dvir, sleb	FBgn0004597	LOC6728046	LOC6500903	LOC6633038	LOC115621592	1	1	1	1	1	24.6177	42.0156	20.7121	23.8436	34.7996
6496	0.466304	Non-significant	-0.248155	Non-significant	0.356829	Non-significant	0.0798992	Non-significant	0.147324	Non-significant	cluster9192	dmel|FBgn0001321 dsim|LOC6728675 dana|LOC6500914 dvir|LOC6630569 sleb|LOC115629445	dmel, dsim, dana, dvir, sleb	FBgn0001321	LOC6728675	LOC6500914	LOC6630569	LOC115629445	1	1	1	1	1	2.19408	0.99642	0.985477	17.9636	73.5332
6497	0.037512	Non-significant	0.385793	Non-significant	-0.57065	Non-significant	-0.498098	Non-significant	-0.158268	Non-significant	cluster9193	dmel|FBgn0264291 dsim|LOC6727729 dana|LOC6500915 dvir|LOC6630494 sleb|LOC115621172	dmel, dsim, dana, dvir, sleb	FBgn0264291	LOC6727729	LOC6500915	LOC6630494	LOC115621172	1	1	1	1	1	29.1519	31.4157	27.9725	14.4857	25.4023
6498	22.9782	Non-significant	-1.72265	Non-significant	-0.910637	Non-significant		Non-significant		Non-significant	cluster9194	dmel|FBgn0267383 dsim|LOC6728180 dana|LOC6500923 dvir|LOC6634841 sleb|LOC115622050	dmel, dsim, dana, dvir, sleb	FBgn0267383	LOC6728180	LOC6500923	LOC6634841	LOC115622050	1	1	1	1	1	0	0	0.0924217	2.98637	6.25164
6499	1.07082	Non-significant		Non-significant	-1.25582	Non-significant		Non-significant		Non-significant	cluster9195	dmel|FBgn0040076 dsim|LOC6728182 dana|LOC6500924 dvir|LOC6634840 sleb|LOC115622010	dmel, dsim, dana, dvir, sleb	FBgn0040076	LOC6728182	LOC6500924	LOC6634840	LOC115622010	1	1	1	1	1	0	0.00308467	0.0289273	0	4.48542
6500	0.453735	Non-significant	0.16587	Non-significant	0.753948	Non-significant	0.514106	Non-significant	0.752491	Non-significant	cluster9196	dmel|FBgn0051469 dsim|LOC6728184 dana|LOC6500926 dvir|LOC6635005 sleb|LOC115621123	dmel, dsim, dana, dvir, sleb	FBgn0051469	LOC6728184	LOC6500926	LOC6635005	LOC115621123	1	1	1	1	1	10.1742	10.447	8.91473	35.8672	8.88582
6501	0.618862	Non-significant	0.831443	Non-significant	0.456265	Non-significant	-0.00667966	Non-significant	0.663667	Non-significant	cluster9197	dmel|FBgn0038172 dsim|LOC6728186 dana|LOC6500927 dvir|LOC6635003 sleb|LOC115620744	dmel, dsim, dana, dvir, sleb	FBgn0038172	LOC6728186	LOC6500927	LOC6635003	LOC115620744	1	1	1	1	1	24.1599	26.4244	42.9053	4.94618	12.1476
6502	-0.358817	Non-significant	0.618914	Non-significant	0.91499	Non-significant	-0.0520499	Non-significant	0.468101	Non-significant	cluster9198	dmel|FBgn0002937 dsim|LOC6728187 dana|LOC6499668 dvir|LOC6635002 sleb|LOC115620743	dmel, dsim, dana, dvir, sleb	FBgn0002937	LOC6728187	LOC6499668	LOC6635002	LOC115620743	1	1	1	1	1	3.1467	2.37327	5.91352	9.75029	2.83721
6503	0.251533	Non-significant	0.875488	Non-significant	-0.11837	Non-significant	-0.193955	Non-significant	-0.103538	Non-significant	cluster9199	dmel|FBgn0037538 dsim|LOC6727158 dana|LOC6500931 dvir|LOC6632694 sleb|LOC115624134	dmel, dsim, dana, dvir, sleb	FBgn0037538	LOC6727158	LOC6500931	LOC6632694	LOC115624134	1	1	1	1	1	25.372	36.1066	26.0109	31.7814	47.3496
6504	0.0546927	Non-significant	-0.186998	Non-significant	-0.298759	Non-significant	-0.169127	Non-significant	-0.0364733	Non-significant	cluster9200	dmel|FBgn0037539 dsim|LOC6727159 dana|LOC6499663 dvir|LOC6632855 sleb|LOC115624133	dmel, dsim, dana, dvir, sleb	FBgn0037539	LOC6727159	LOC6499663	LOC6632855	LOC115624133	1	1	1	1	1	31.2517	36.3879	28.6558	18.6517	40.6704
6505	0.467292	Non-significant	0.33355	Non-significant	-0.38451	Non-significant	-0.29858	Non-significant	-0.609188	Non-significant	cluster9201	dmel|FBgn0037540 dsim|LOC6727160 dana|LOC6500932 dvir|LOC6632856 sleb|LOC115623683	dmel, dsim, dana, dvir, sleb	FBgn0037540	LOC6727160	LOC6500932	LOC6632856	LOC115623683	1	1	1	1	1	7.43317	12.8011	6.87072	20.6787	32.8163
6506	-1.06255	Downregulated	0.156173	Non-significant	-0.124331	Non-significant	-0.0232634	Non-significant	0.0692592	Non-significant	cluster9202	dmel|FBgn0037899 dsim|LOC6728521 dana|LOC6500935 dvir|LOC6630557 sleb|LOC115624018	dmel, dsim, dana, dvir, sleb	FBgn0037899	LOC6728521	LOC6500935	LOC6630557	LOC115624018	1	1	1	1	1	309.669	513.863	305.144	94.7771	205.011
6507	0.00435817	Non-significant	0.919437	Non-significant	0.599162	Non-significant	0.38265	Non-significant	0.859625	Non-significant	cluster9203	dmel|FBgn0033061 dsim|LOC6733193 dana|LOC6499654 dvir|LOC6624838 sleb|LOC115624873	dmel, dsim, dana, dvir, sleb	FBgn0033061	LOC6733193	LOC6499654	LOC6624838	LOC115624873	1	1	1	1	1	1.17478	5.01044	1.3748	3.62928	3.17922
6508	0.659917	Non-significant	-0.430936	Non-significant	-0.315693	Non-significant	-0.346412	Non-significant	-0.533999	Non-significant	cluster9204	dmel|FBgn0011774 dsim|LOC6728526 dana|LOC6499652 dvir|LOC6632280 sleb|LOC115623456	dmel, dsim, dana, dvir, sleb	FBgn0011774	LOC6728526	LOC6499652	LOC6632280	LOC115623456	1	1	1	1	1	25.4397	48.9402	30.509	3.97956	41.7811
6509	-0.0847674	Non-significant	0.407945	Non-significant	-0.158596	Non-significant	0.0622489	Non-significant	0.0123032	Non-significant	cluster9205	dmel|FBgn0264694 dsim|LOC6728527 dana|LOC6500939 dvir|LOC6630591 sleb|LOC115625277	dmel, dsim, dana, dvir, sleb	FBgn0264694	LOC6728527	LOC6500939	LOC6630591	LOC115625277	1	1	1	1	1	119.559	140.805	126.15	102.936	119.591
6510	-0.848455	Non-significant	0.360118	Non-significant	0.380556	Non-significant	0.116269	Non-significant	-0.0104804	Non-significant	cluster9206	dmel|FBgn0037891 dsim|LOC6728537 dana|LOC6499648 dvir|LOC6630414 sleb|LOC115623552	dmel, dsim, dana, dvir, sleb	FBgn0037891	LOC6728537	LOC6499648	LOC6630414	LOC115623552	1	1	1	1	1	151.822	170.789	169.709	196.308	230.554
6511	-0.00268161	Non-significant	0.153896	Non-significant	-0.248694	Non-significant	0.00346961	Non-significant	-0.121185	Non-significant	cluster9207	dmel|FBgn0037890 dsim|LOC6728538 dana|LOC6500942 dvir|LOC6630415 sleb|LOC115623541	dmel, dsim, dana, dvir, sleb	FBgn0037890	LOC6728538	LOC6500942	LOC6630415	LOC115623541	1	1	1	1	1	156.543	110.053	305.049	62.3277	245.792
6512	0.30111	Non-significant	-0.171419	Non-significant	-0.179077	Non-significant	-0.0923251	Non-significant	-0.234298	Non-significant	cluster9208	dmel|FBgn0038546 dsim|LOC6727643 dana|LOC6500948 dvir|LOC6628110 sleb|LOC115625234	dmel, dsim, dana, dvir, sleb	FBgn0038546	LOC6727643	LOC6500948	LOC6628110	LOC115625234	1	1	1	1	1	45.328	57.6719	47.469	40.4129	41.7066
6513	-0.318241	Non-significant	0.22209	Non-significant	-0.197487	Non-significant	-0.00294367	Non-significant	0.0598048	Non-significant	cluster9209	dmel|FBgn0037529 dsim|LOC6727137 dana|LOC6499641 dvir|LOC6630278 sleb|LOC115623346	dmel, dsim, dana, dvir, sleb	FBgn0037529	LOC6727137	LOC6499641	LOC6630278	LOC115623346	1	1	1	1	1	74.1269	61.9695	47.7725	33.5539	65.7932
6514	-0.503783	Non-significant	-0.109952	Non-significant	-0.207002	Non-significant	0.00980203	Non-significant	0.0220635	Non-significant	cluster9210	dmel|FBgn0037608 dsim|LOC6728899 dana|LOC6500958 dvir|LOC6629278 sleb|LOC115623355	dmel, dsim, dana, dvir, sleb	FBgn0037608	LOC6728899	LOC6500958	LOC6629278	LOC115623355	1	1	1	1	1	49.4695	48.9874	55.3164	22.5831	55.4466
6515	0.428291	Non-significant	-0.172973	Non-significant	-0.303568	Non-significant	-0.114628	Non-significant	0.196119	Non-significant	cluster9211	dmel|FBgn0037609 dsim|LOC6728898 dana|LOC6499637 dvir|LOC6629277 sleb|LOC115623356	dmel, dsim, dana, dvir, sleb	FBgn0037609	LOC6728898	LOC6499637	LOC6629277	LOC115623356	1	1	1	1	1	32.6418	32.6179	32.6686	31.1912	36.3912
6516	0.452306	Non-significant	0.0964875	Non-significant	0.0507771	Non-significant	-0.30625	Non-significant	-0.0529369	Non-significant	cluster9212	dmel|FBgn0037612 dsim|LOC6728894 dana|LOC6500959 dvir|LOC6629264 sleb|LOC115623350	dmel, dsim, dana, dvir, sleb	FBgn0037612	LOC6728894	LOC6500959	LOC6629264	LOC115623350	1	1	1	1	1	36.4691	51.8249	26.7372	17.8672	56.6172
6517	0.0431828	Non-significant	-0.159899	Non-significant	-0.0213077	Non-significant	-0.363345	Non-significant	0.471331	Non-significant	cluster9213	dmel|FBgn0037615 dsim|LOC6728892 dana|LOC6500961 dvir|LOC6629261 sleb|LOC115623351	dmel, dsim, dana, dvir, sleb	FBgn0037615	LOC6728892	LOC6500961	LOC6629261	LOC115623351	1	1	1	1	1	6.19236	37.4187	22.3856	26.1794	15.547
6518	-1.18216	Downregulated	0.226637	Non-significant	0.683741	Non-significant	0.478664	Non-significant	0.095129	Non-significant	cluster9214	dmel|FBgn0037627 dsim|LOC6728880 dana|LOC6499630 dvir|LOC6629602 sleb|LOC115624130	dmel, dsim, dana, dvir, sleb	FBgn0037627	LOC6728880	LOC6499630	LOC6629602	LOC115624130	1	1	1	1	1	3.63367	4.93378	16.0411	2.27126	1.66447
6519	-1.7004	Downregulated		Non-significant	0.0872832	Non-significant	0.487946	Non-significant	0.702431	Non-significant	cluster9215	dmel|FBgn0085330 dsim|LOC27208561 dana|LOC6500968 dvir|LOC6631237 sleb|LOC115624129	dmel, dsim, dana, dvir, sleb	FBgn0085330	LOC27208561	LOC6500968	LOC6631237	LOC115624129	1	1	1	1	1	14.8079	19.076	9.97527	1.25071	2.93185
6520	0.125347	Non-significant		Non-significant	0	Non-significant	1.25291	Non-significant	0.310758	Non-significant	cluster9217	dmel|FBgn0085334 dsim|LOC27207686 dana|LOC6499618 dvir|LOC116651863 sleb|LOC115621039	dmel, dsim, dana, dvir, sleb	FBgn0085334	LOC27207686	LOC6499618	LOC116651863	LOC115621039	1	1	1	1	1	1.53141	0.441307	0	0	2.56239
6521	-0.0722033	Non-significant	0.147178	Non-significant	2.27126	Non-significant	-0.169576	Non-significant	-0.936255	Non-significant	cluster9218	dmel|FBgn0041621 dsim|LOC6726659 dana|LOC6500976 dvir|LOC6634992 sleb|LOC115621532	dmel, dsim, dana, dvir, sleb	FBgn0041621	LOC6726659	LOC6500976	LOC6634992	LOC115621532	1	1	1	1	1	0	0.0721147	0.112978	145.237	0.0806683
6522	-0.769025	Non-significant	2.47118	Upregulated	0.411794	Non-significant	0.0107316	Non-significant	1.11878	Upregulated	cluster9219	dmel|FBgn0037230 dsim|LOC6726664 dana|LOC6499613 dvir|LOC6634880 sleb|LOC115621785	dmel, dsim, dana, dvir, sleb	FBgn0037230	LOC6726664	LOC6499613	LOC6634880	LOC115621785	1	1	1	1	1	22.6697	54.6419	13.1873	10.3493	7.98834
6523	-2.94995	Non-significant	-0.233256	Non-significant	0.051072	Non-significant	0.476002	Non-significant	-0.886718	Non-significant	cluster9220	dmel|FBgn0261434 dsim|LOC6726674 dana|LOC6499608 dvir|LOC6634915 sleb|LOC115620358	dmel, dsim, dana, dvir, sleb	FBgn0261434	LOC6726674	LOC6499608	LOC6634915	LOC115620358	1	1	1	1	1	0.627806	0.136346	0.121219	51.7602	0
6524	22.1201	Non-significant	1.53445	Non-significant	1.2115	Non-significant	0.733247	Non-significant	-0.353059	Non-significant	cluster9221	dmel|FBgn0051528 dsim|LOC6726689 dana|LOC6500993 dvir|LOC6633033 sleb|LOC115620626	dmel, dsim, dana, dvir, sleb	FBgn0051528	LOC6726689	LOC6500993	LOC6633033	LOC115620626	1	1	1	1	1	0.037533	0.052276	0.003344	0.942484	1.66338
6525	-0.572159	Non-significant		Non-significant		Non-significant		Non-significant		Non-significant	cluster9222	dmel|FBgn0039405 dsim|LOC123327015 dana|LOC6502670 dvir|LOC6630936 sleb|LOC115625511	dmel, dsim, dana, dvir, sleb	FBgn0039405	LOC123327015	LOC6502670	LOC6630936	LOC115625511	1	1	1	1	1	3.80416	1.0503	0.0211887	2565.92	37.5661
6526	-0.543761	Non-significant	0.124436	Non-significant	-0.213778	Non-significant	-0.0730863	Non-significant	0.0900098	Non-significant	cluster9223	dmel|FBgn0039404 dsim|LOC6729715 dana|LOC6499600 dvir|LOC6630935 sleb|LOC115625510	dmel, dsim, dana, dvir, sleb	FBgn0039404	LOC6729715	LOC6499600	LOC6630935	LOC115625510	1	1	1	1	1	39.2628	54.0431	35.3575	43.3243	30.9634
6527	0.115535	Non-significant	0.166554	Non-significant	-0.439168	Non-significant	0.0875942	Non-significant	-0.220985	Non-significant	cluster9224	dmel|FBgn0039403 dsim|LOC6729714 dana|LOC6500997 dvir|LOC6630934 sleb|LOC115625509	dmel, dsim, dana, dvir, sleb	FBgn0039403	LOC6729714	LOC6500997	LOC6630934	LOC115625509	1	1	1	1	1	22.6585	25.4197	54.2936	46.4993	31.3194
6528	-0.482589	Non-significant	0.228724	Non-significant		Non-significant	0.0271003	Non-significant	0.0907495	Non-significant	cluster9225	dmel|FBgn0028833 dsim|LOC6729713 dana|LOC6500998 dvir|LOC6630933 sleb|LOC115625508	dmel, dsim, dana, dvir, sleb	FBgn0028833	LOC6729713	LOC6500998	LOC6630933	LOC115625508	1	1	1	1	1	102.819	101.657	36.2899	32.507	116.527
6529	-0.279665	Non-significant	0.143488	Non-significant	0.0466483	Non-significant	0.0195542	Non-significant	0.152617	Non-significant	cluster9226	dmel|FBgn0039402 dsim|LOC6729712 dana|LOC6499598 dvir|LOC6630932 sleb|LOC115625507	dmel, dsim, dana, dvir, sleb	FBgn0039402	LOC6729712	LOC6499598	LOC6630932	LOC115625507	1	1	1	1	1	54.8194	58.1917	83.812	70.6092	90.5629
6530	-2.44155	Non-significant		Non-significant	2.46059	Non-significant	1.31428	Non-significant	-0.514801	Non-significant	cluster9227	dmel|FBgn0000591 dsim|LOC6729708 dana|LOC6499596 dvir|LOC6630929 sleb|LOC115625529	dmel, dsim, dana, dvir, sleb	FBgn0000591	LOC6729708	LOC6499596	LOC6630929	LOC115625529	1	1	1	1	1	0.0343593	0.305386	0.79886	43.1988	0.079846
6531	-1.38138	Non-significant	0.920552	Non-significant	1.41198	Non-significant	0.850456	Non-significant	-0.104693	Non-significant	cluster9228	dmel|FBgn0002633 dsim|LOC6729707 dana|LOC6499595 dvir|LOC6630440 sleb|LOC115625441	dmel, dsim, dana, dvir, sleb	FBgn0002633	LOC6729707	LOC6499595	LOC6630440	LOC115625441	1	1	1	1	1	0.403327	1.74219	1.55952	14.7521	0.243714
6532	-2.92146	Non-significant	-1.51276	Non-significant	3.40179	Non-significant	0.189886	Non-significant	-1.12533	Non-significant	cluster9229	dmel|FBgn0002631 dsim|LOC6729705 dana|LOC6501000 dvir|LOC6630438 sleb|LOC115625442	dmel, dsim, dana, dvir, sleb	FBgn0002631	LOC6729705	LOC6501000	LOC6630438	LOC115625442	1	1	1	1	1	0.0356023	0.145706	1.60794	0.0190157	0
6533	0	Non-significant	1.53443	Non-significant	3.3403	Non-significant	1.69803	Non-significant	-1.45454	Non-significant	cluster9230	dmel|FBgn0002629 dsim|LOC6729704 dana|LOC6501001 dvir|LOC6630437 sleb|LOC115625443	dmel, dsim, dana, dvir, sleb	FBgn0002629	LOC6729704	LOC6501001	LOC6630437	LOC115625443	1	1	1	1	1	0.132485	0.460113	3.68998	0	0
6534	-0.936933	Non-significant	0.693148	Non-significant	0.267218	Non-significant	0.326875	Non-significant	0.222595	Non-significant	cluster9231	dmel|FBgn0002609 dsim|LOC6729703 dana|LOC6499593 dvir|LOC6630436 sleb|LOC115625355	dmel, dsim, dana, dvir, sleb	FBgn0002609	LOC6729703	LOC6499593	LOC6630436	LOC115625355	1	1	1	1	1	5.72332	10.1272	3.81379	2.93152	9.29121
6535	-1.41682	Non-significant	-0.940005	Non-significant	0.0599664	Non-significant	0.401835	Non-significant	-0.280445	Non-significant	cluster9232	dmel|FBgn0002592 dsim|LOC27206428 dana|LOC6501002 dvir|LOC6630435 sleb|LOC115625541	dmel, dsim, dana, dvir, sleb	FBgn0002592	LOC27206428	LOC6501002	LOC6630435	LOC115625541	1	1	1	1	1	0.503119	1.82217	0.993887	4.6845	0.766757
6536	-1.15129	Non-significant	-0.636683	Non-significant	0.53072	Non-significant	0.695669	Non-significant	0.63832	Non-significant	cluster9233	dmel|FBgn0002732 dsim|LOC6729699 dana|LOC6499591 dvir|LOC6630433 sleb|LOC115625445	dmel, dsim, dana, dvir, sleb	FBgn0002732	LOC6729699	LOC6499591	LOC6630433	LOC115625445	1	1	1	1	1	1.20084	1.48972	3.64828	8.68476	0.665602
6537	-1.36643	Downregulated	0.370025	Non-significant	0.485104	Non-significant	0.365076	Non-significant	0.233669	Non-significant	cluster9234	dmel|FBgn0002733 dsim|LOC6729698 dana|LOC6501003 dvir|LOC6630432 sleb|LOC115625298	dmel, dsim, dana, dvir, sleb	FBgn0002733	LOC6729698	LOC6501003	LOC6630432	LOC115625298	1	1	1	1	1	8.10267	10.2077	11.8341	3.6576	12.7082
6538	-2.04397	Non-significant	0.593378	Non-significant	4.26472	Non-significant	0.713273	Non-significant	2.12344	Non-significant	cluster9235	dmel|FBgn0002735 dsim|LOC6729697 dana|LOC6499590 dvir|LOC6630431 sleb|LOC115625371	dmel, dsim, dana, dvir, sleb	FBgn0002735	LOC6729697	LOC6499590	LOC6630431	LOC115625371	1	1	1	1	1	0.120358	0.519103	1.29163	7.1128	0.0753357
6539	-2.57593	Non-significant	-0.444689	Non-significant	2.3335	Non-significant	0.305953	Non-significant	-0.814084	Non-significant	cluster9236	dmel|FBgn0002734 dsim|LOC6729696 dana|LOC6499589 dvir|LOC6630869 sleb|LOC115625446	dmel, dsim, dana, dvir, sleb	FBgn0002734	LOC6729696	LOC6499589	LOC6630869	LOC115625446	1	1	1	1	1	0.0134157	0.216354	0.382799	1.98808	0
6540	23.1842	Non-significant		Non-significant	1.96884	Non-significant	-2.28415	Non-significant	-1.1321	Non-significant	cluster9237	dmel|FBgn0039398 dsim|LOC6729692 dana|LOC6499584 dvir|LOC6630864 sleb|LOC115624005	dmel, dsim, dana, dvir, sleb	FBgn0039398	LOC6729692	LOC6499584	LOC6630864	LOC115624005	1	1	1	1	1	0.0262013	0	0.0128227	5.18562	4.96181
6541	5.80541	Non-significant		Non-significant		Non-significant		Non-significant		Non-significant	cluster9238	dmel|FBgn0039395 dsim|LOC6729688 dana|LOC6501005 dvir|LOC6630862 sleb|LOC115624097	dmel, dsim, dana, dvir, sleb	FBgn0039395	LOC6729688	LOC6501005	LOC6630862	LOC115624097	1	1	1	1	1	0	0	0	0.0200603	3.59119
6542	-0.182306	Non-significant	0.0328722	Non-significant	0	Non-significant	-1.62196	Downregulated	0.0578804	Non-significant	cluster9239	dmel|FBgn0039387 dsim|LOC6729681 dana|LOC6499576 dvir|LOC6629572 sleb|LOC115626103	dmel, dsim, dana, dvir, sleb	FBgn0039387	LOC6729681	LOC6499576	LOC6629572	LOC115626103	1	1	1	1	1	0.007695	0.110507	0	0.006739	0.365024
6543	0.542487	Non-significant	0.0476103	Non-significant	-0.0723482	Non-significant	-0.280508	Non-significant	-0.175042	Non-significant	cluster9240	dmel|FBgn0039385 dsim|LOC6729678 dana|LOC6499574 dvir|LOC6629570 sleb|LOC115624029	dmel, dsim, dana, dvir, sleb	FBgn0039385	LOC6729678	LOC6499574	LOC6629570	LOC115624029	1	1	1	1	1	33.9987	33.5559	25.3486	8.50553	36.0109
6544	0.594751	Non-significant	0.0560528	Non-significant	-0.262567	Non-significant	-0.202299	Non-significant	-0.271702	Non-significant	cluster9241	dmel|FBgn0039379 dsim|LOC6729673 dana|LOC6499570 dvir|LOC6630236 sleb|LOC115623708	dmel, dsim, dana, dvir, sleb	FBgn0039379	LOC6729673	LOC6499570	LOC6630236	LOC115623708	1	1	1	1	1	33.1787	50.4484	30.5193	445.009	38.9785
6545	-0.0913767	Non-significant	0.478042	Non-significant	-0.517889	Non-significant	-0.376173	Non-significant	0.102784	Non-significant	cluster9242	dmel|FBgn0040602 dsim|LOC6729672 dana|LOC6501007 dvir|LOC6632996 sleb|LOC115624045	dmel, dsim, dana, dvir, sleb	FBgn0040602	LOC6729672	LOC6501007	LOC6632996	LOC115624045	1	1	1	1	1	143.13	196.543	138.528	86.3648	112.424
6546	4.41613	Non-significant		Non-significant		Non-significant		Non-significant		Non-significant	cluster9244	dmel|FBgn0039374 dsim|LOC6729666 dana|LOC6499565 dvir|LOC6632995 sleb|LOC115624403	dmel, dsim, dana, dvir, sleb	FBgn0039374	LOC6729666	LOC6499565	LOC6632995	LOC115624403	1	1	1	1	1	0	0.00127433	0	114.254	0.777873
6547	7.50948	Non-significant		Non-significant		Non-significant	-0.92399	Non-significant		Non-significant	cluster9246	dmel|FBgn0039370 dsim|LOC6729661 dana|LOC6501010 dvir|LOC6632991 sleb|LOC115624178	dmel, dsim, dana, dvir, sleb	FBgn0039370	LOC6729661	LOC6501010	LOC6632991	LOC115624178	1	1	1	1	1	0	0	0	0	1.54086
6548	-0.779847	Non-significant	0.254743	Non-significant	-0.194497	Non-significant	0.121186	Non-significant	-0.157316	Non-significant	cluster9248	dmel|FBgn0039357 dsim|LOC6729650 dana|LOC6501016 dvir|LOC6632981 sleb|LOC115624014	dmel, dsim, dana, dvir, sleb	FBgn0039357	LOC6729650	LOC6501016	LOC6632981	LOC115624014	1	1	1	1	1	18.6462	13.8633	16.499	119.006	20.9173
6549	0.873011	Non-significant	-0.417674	Non-significant	-0.260667	Non-significant	-0.407311	Non-significant	-0.3988	Non-significant	cluster9249	dmel|FBgn0261986 dsim|LOC6729646 dana|LOC6499559 dvir|LOC6632977 sleb|LOC115624411	dmel, dsim, dana, dvir, sleb	FBgn0261986	LOC6729646	LOC6499559	LOC6632977	LOC115624411	1	1	1	1	1	25.8775	42.3877	18.6036	4.50452	27.7952
6550	-0.194919	Non-significant	0.0325652	Non-significant	-0.248662	Non-significant	-0.291707	Non-significant	0.0260023	Non-significant	cluster9251	dmel|FBgn0022943 dsim|LOC6727618 dana|LOC6499553 dvir|LOC6629395 sleb|LOC115623549	dmel, dsim, dana, dvir, sleb	FBgn0022943	LOC6727618	LOC6499553	LOC6629395	LOC115623549	1	1	1	1	1	50.3044	45.3862	41.23	9.68209	57.7457
6551	3.92453	Non-significant	-0.378857	Non-significant	-0.117257	Non-significant	0.491875	Non-significant	0.474224	Non-significant	cluster9252	dmel|FBgn0038565 dsim|LOC6727627 dana|LOC6499546 dvir|LOC6629611 sleb|LOC115623656	dmel, dsim, dana, dvir, sleb	FBgn0038565	LOC6727627	LOC6499546	LOC6629611	LOC115623656	1	1	1	1	1	0.21539	0.318993	0.144315	8.85058	3.63696
6552	0.313553	Non-significant	-0.15677	Non-significant	-0.352879	Non-significant	-0.350369	Non-significant	-0.218177	Non-significant	cluster9253	dmel|FBgn0038564 dsim|LOC6727628 dana|LOC6499545 dvir|LOC6629612 sleb|LOC115623657	dmel, dsim, dana, dvir, sleb	FBgn0038564	LOC6727628	LOC6499545	LOC6629612	LOC115623657	1	1	1	1	1	14.1818	28.1891	18.9138	58.6916	20.7714
6553	-0.871338	Non-significant	1.18744	Upregulated	0.490851	Non-significant	0.953151	Non-significant	3.02258	Upregulated	cluster9254	dmel|FBgn0000477 dsim|LOC6727629 dana|LOC6499544 dvir|LOC6629613 sleb|LOC115623899	dmel, dsim, dana, dvir, sleb	FBgn0000477	LOC6727629	LOC6499544	LOC6629613	LOC115623899	1	1	1	1	1	104.579	47.9666	78.0584	38.0741	63.4688
6554	0.120316	Non-significant	0.466138	Non-significant	0.0623807	Non-significant	-0.232417	Non-significant	0.0628448	Non-significant	cluster9256	dmel|FBgn0038552 dsim|LOC6727637 dana|LOC6501027 dvir|LOC6629657 sleb|LOC115623588	dmel, dsim, dana, dvir, sleb	FBgn0038552	LOC6727637	LOC6501027	LOC6629657	LOC115623588	1	1	1	1	1	51.4621	33.4342	42.1407	45.7614	37.9867
6555	0.93665	Non-significant	-0.164305	Non-significant	-0.333249	Non-significant	-0.29587	Non-significant	-0.306392	Non-significant	cluster9257	dmel|FBgn0037884 dsim|LOC6728545 dana|LOC6501028 dvir|LOC6629659 sleb|LOC115623436	dmel, dsim, dana, dvir, sleb	FBgn0037884	LOC6728545	LOC6501028	LOC6629659	LOC115623436	1	1	1	1	1	23.4314	37.2595	37.742	25.9127	23.629
6556	0.251727	Non-significant	0.390329	Non-significant	-0.332547	Non-significant	-0.187202	Non-significant	-0.293291	Non-significant	cluster9258	dmel|FBgn0037882 dsim|LOC6728543 dana|LOC6501029 dvir|LOC6629661 sleb|LOC115624109	dmel, dsim, dana, dvir, sleb	FBgn0037882	LOC6728543	LOC6501029	LOC6629661	LOC115624109	1	1	1	1	1	10.3704	17.454	11.8902	26.1194	16.7324
6557	-0.341492	Non-significant	0.927749	Non-significant	-0.143183	Non-significant	-0.115874	Non-significant	-0.0221943	Non-significant	cluster9259	dmel|FBgn0037880 dsim|LOC6728541 dana|LOC6499536 dvir|LOC6629722 sleb|LOC115624055	dmel, dsim, dana, dvir, sleb	FBgn0037880	LOC6728541	LOC6499536	LOC6629722	LOC115624055	1	1	1	1	1	23.2328	21.0794	33.2963	11.2574	19.5442
6558	-0.86846	Non-significant	1.1978	Upregulated	-0.125622	Non-significant	0.248916	Non-significant	0.633002	Non-significant	cluster9260	dmel|FBgn0037870 dsim|LOC6728562 dana|LOC6499530 dvir|LOC6630264 sleb|LOC115623982	dmel, dsim, dana, dvir, sleb	FBgn0037870	LOC6728562	LOC6499530	LOC6630264	LOC115623982	1	1	1	1	1	5.07815	1.97094	10.9198	11.3676	6.04985
6559	-0.904613	Non-significant	0.0764138	Non-significant	0.520432	Non-significant	0.123485	Non-significant	1.0368	Upregulated	cluster9261	dmel|FBgn0040250 dsim|LOC6728564 dana|LOC6501037 dvir|LOC6630267 sleb|LOC115623985	dmel, dsim, dana, dvir, sleb	FBgn0040250	LOC6728564	LOC6501037	LOC6630267	LOC115623985	1	1	1	1	1	3.76227	1.84726	4.77025	34.1789	1.48443
6560	0.448457	Non-significant	-0.480036	Non-significant	-0.234628	Non-significant	-0.051959	Non-significant	-0.162803	Non-significant	cluster9263	dmel|FBgn0037856 dsim|LOC6728581 dana|LOC6499520 dvir|LOC6630659 sleb|LOC115624350	dmel, dsim, dana, dvir, sleb	FBgn0037856	LOC6728581	LOC6499520	LOC6630659	LOC115624350	1	1	1	1	1	10.959	7.77183	7.24071	16.3281	12.4937
6561	0.210878	Non-significant	0.881574	Non-significant	0.0372189	Non-significant	0.181742	Non-significant	0.605494	Non-significant	cluster9264	dmel|FBgn0037548 dsim|LOC6728989 dana|LOC6499517 dvir|LOC6630954 sleb|LOC115620952	dmel, dsim, dana, dvir, sleb	FBgn0037548	LOC6728989	LOC6499517	LOC6630954	LOC115620952	1	1	1	1	1	17.0036	23.1522	28.2837	47.283	164.493
6562	-1.22668	Non-significant	-2.2194	Non-significant	0.359963	Non-significant	0.250951	Non-significant	-1.74281	Non-significant	cluster9265	dmel|FBgn0041225 dsim|LOC6729187 dana|LOC6499516 dvir|LOC6635159 sleb|LOC115621874	dmel, dsim, dana, dvir, sleb	FBgn0041225	LOC6729187	LOC6499516	LOC6635159	LOC115621874	1	1	1	1	1	0.0849263	0.491764	0.185518	114.152	0.0149513
6563	0.11272	Non-significant	-0.0376339	Non-significant	0.353899	Non-significant	0.0987901	Non-significant	0.544603	Non-significant	cluster9266	dmel|FBgn0039043 dsim|LOC6729185 dana|LOC6501049 dvir|LOC6635092 sleb|LOC115621403	dmel, dsim, dana, dvir, sleb	FBgn0039043	LOC6729185	LOC6501049	LOC6635092	LOC115621403	1	1	1	1	1	17.3927	16.2021	22.8542	14.8589	17.566
6564	-0.970661	Non-significant	0.0799399	Non-significant	1.42286	Upregulated	0.16728	Non-significant	0.780961	Non-significant	cluster9267	dmel|FBgn0039040 dsim|LOC6729184 dana|LOC6501050 dvir|LOC6635093 sleb|LOC115621195	dmel, dsim, dana, dvir, sleb	FBgn0039040	LOC6729184	LOC6501050	LOC6635093	LOC115621195	1	1	1	1	1	20.5698	15.4392	12.5862	4.56242	0.985119
6565	-0.665709	Non-significant	-0.826287	Non-significant	0.372381	Non-significant	0.326973	Non-significant	0.440325	Non-significant	cluster9268	dmel|FBgn0039038 dsim|LOC6729182 dana|LOC6499514 dvir|LOC6635095 sleb|LOC115621495	dmel, dsim, dana, dvir, sleb	FBgn0039038	LOC6729182	LOC6499514	LOC6635095	LOC115621495	1	1	1	1	1	1.0611	0.758629	1.48774	0.278603	2.13037
6566	-1.40941	Downregulated	-0.197634	Non-significant	0.0951723	Non-significant	0.428914	Non-significant	0.549306	Non-significant	cluster9269	dmel|FBgn0039030 dsim|LOC6729172 dana|LOC6499509 dvir|LOC6635162 sleb|LOC115620195	dmel, dsim, dana, dvir, sleb	FBgn0039030	LOC6729172	LOC6499509	LOC6635162	LOC115620195	1	1	1	1	1	44.0265	43.7083	47.38	6.29091	205.999
6567	1.16549	Non-significant	0.248806	Non-significant	-2.36825	Non-significant	-0.10956	Non-significant	0.520292	Non-significant	cluster9270	dmel|FBgn0039028 dsim|LOC27207846 dana|LOC6501056 dvir|LOC6635164 sleb|LOC115620294	dmel, dsim, dana, dvir, sleb	FBgn0039028	LOC27207846	LOC6501056	LOC6635164	LOC115620294	1	1	1	1	1	0.299437	0.109106	0	0.0746737	0.0421083
6568	-0.280664	Non-significant	0.0177858	Non-significant	-0.0729123	Non-significant	0.0865549	Non-significant	0.207342	Non-significant	cluster9271	dmel|FBgn0039020 dsim|LOC6729160 dana|LOC6501064 dvir|LOC6630807 sleb|LOC115621270	dmel, dsim, dana, dvir, sleb	FBgn0039020	LOC6729160	LOC6501064	LOC6630807	LOC115621270	1	1	1	1	1	16.0728	14.8895	12.3447	27.2684	24.3685
6569	0.0881221	Non-significant	0.160051	Non-significant	-0.340366	Non-significant	-0.165192	Non-significant	-0.0273477	Non-significant	cluster9272	dmel|FBgn0039019 dsim|LOC6729159 dana|LOC6499504 dvir|LOC6630808 sleb|LOC115621271	dmel, dsim, dana, dvir, sleb	FBgn0039019	LOC6729159	LOC6499504	LOC6630808	LOC115621271	1	1	1	1	1	28.0028	37.7471	42.3959	27.9311	40.0228
6570	0.935624	Non-significant	-0.234331	Non-significant	-0.0339088	Non-significant	-0.0553022	Non-significant	-0.512701	Non-significant	cluster9273	dmel|FBgn0039016 dsim|LOC6729155 dana|LOC6501066 dvir|LOC6630057 sleb|LOC115621894	dmel, dsim, dana, dvir, sleb	FBgn0039016	LOC6729155	LOC6501066	LOC6630057	LOC115621894	1	1	1	1	1	9.64884	26.5943	9.61345	29.5399	12.7736
6571	0.568271	Non-significant	0.132888	Non-significant	-0.271634	Non-significant	-0.385698	Non-significant	-0.394392	Non-significant	cluster9274	dmel|FBgn0039013 dsim|LOC6729151 dana|LOC6501068 dvir|LOC6630060 sleb|LOC115621197	dmel, dsim, dana, dvir, sleb	FBgn0039013	LOC6729151	LOC6501068	LOC6630060	LOC115621197	1	1	1	1	1	15.3147	32.5504	17.9332	27.7059	34.8821
6572	0.334278	Non-significant	-0.100834	Non-significant	0.435744	Non-significant	0.0432703	Non-significant	0.102867	Non-significant	cluster9275	dmel|FBgn0038330 dsim|LOC6739733 dana|LOC6499499 dvir|LOC6633013 sleb|LOC115621137	dmel, dsim, dana, dvir, sleb	FBgn0038330	LOC6739733	LOC6499499	LOC6633013	LOC115621137	1	1	1	1	1	3.71099	11.7349	3.43052	0.921921	38.8962
6573	0.125101	Non-significant	0.0781757	Non-significant	-0.0774008	Non-significant	-0.0134203	Non-significant	0.182794	Non-significant	cluster9276	dmel|FBgn0038331 dsim|LOC6727965 dana|LOC6501071 dvir|LOC6630294 sleb|LOC115620862	dmel, dsim, dana, dvir, sleb	FBgn0038331	LOC6727965	LOC6501071	LOC6630294	LOC115620862	1	1	1	1	1	43.5418	52.4762	80.0133	17.4692	112.051
6574	21.8402	Non-significant		Non-significant	1.89519	Non-significant		Non-significant		Non-significant	cluster9277	dmel|FBgn0038334 dsim|LOC6727963 dana|LOC6499496 dvir|LOC116651922 sleb|LOC115620251	dmel, dsim, dana, dvir, sleb	FBgn0038334	LOC6727963	LOC6499496	LOC116651922	LOC115620251	1	1	1	1	1	0	0	0.006164	0	2.16607
6575	0.436348	Non-significant	0.149678	Non-significant	0.0888908	Non-significant	0.199963	Non-significant	-0.828828	Non-significant	cluster9278	dmel|FBgn0038342 dsim|LOC6727950 dana|LOC6501077 dvir|LOC6631016 sleb|LOC115621791	dmel, dsim, dana, dvir, sleb	FBgn0038342	LOC6727950	LOC6501077	LOC6631016	LOC115621791	1	1	1	1	1	0.0771267	0.361911	0.200928	8.19897	2.00112
6576	-0.842398	Non-significant	-0.218987	Non-significant	0.217601	Non-significant	0.601553	Non-significant	0.219701	Non-significant	cluster9279	dmel|FBgn0019940 dsim|LOC6727949 dana|LOC6501078 dvir|LOC6631015 sleb|LOC115621790	dmel, dsim, dana, dvir, sleb	FBgn0019940	LOC6727949	LOC6501078	LOC6631015	LOC115621790	1	1	1	1	1	21.8715	37.0374	48.6542	4.83864	9.5412
6577	-1.20772	Downregulated	-0.285423	Non-significant	0.182514	Non-significant	0.457446	Non-significant	-0.200615	Non-significant	cluster9280	dmel|FBgn0038343 dsim|LOC6727948 dana|LOC6499492 dvir|LOC6631014 sleb|LOC115621792	dmel, dsim, dana, dvir, sleb	FBgn0038343	LOC6727948	LOC6499492	LOC6631014	LOC115621792	1	1	1	1	1	2.03363	4.56242	4.87578	10.5615	3.08941
6578	0.885549	Non-significant	-0.346282	Non-significant	0.0280928	Non-significant	-0.391402	Non-significant	-0.26952	Non-significant	cluster9281	dmel|FBgn0051195 dsim|LOC6727293 dana|LOC6501092 dvir|LOC6629767 sleb|LOC115622029	dmel, dsim, dana, dvir, sleb	FBgn0051195	LOC6727293	LOC6501092	LOC6629767	LOC115622029	1	1	1	1	1	24.3479	34.2156	31.3448	27.322	51.7831
6579	1.17445	Non-significant	-5.45802	Downregulated	2.70808	Non-significant	1.50578	Upregulated	1.59048	Non-significant	cluster9282	dmel|FBgn0038819 dsim|LOC6727308 dana|LOC6499481 dvir|LOC6629961 sleb|LOC115621595	dmel, dsim, dana, dvir, sleb	FBgn0038819	LOC6727308	LOC6499481	LOC6629961	LOC115621595	1	1	1	1	1	0.241143	1.72238	44.3781	1.90881	0.129625
6580	0.0418256	Non-significant	-0.0623201	Non-significant	-0.176498	Non-significant	-0.00457456	Non-significant	-0.00778832	Non-significant	cluster9283	dmel|FBgn0038810 dsim|LOC6727321 dana|LOC6499476 dvir|LOC6629992 sleb|LOC115620724	dmel, dsim, dana, dvir, sleb	FBgn0038810	LOC6727321	LOC6499476	LOC6629992	LOC115620724	1	1	1	1	1	48.615	54.1227	78.3466	72.1189	64.8696
6581	0.618976	Non-significant	-0.112129	Non-significant	-0.137867	Non-significant	-0.126419	Non-significant	0.163063	Non-significant	cluster9284	dmel|FBgn0038809 dsim|LOC6727323 dana|LOC6501107 dvir|LOC6629994 sleb|LOC115620791	dmel, dsim, dana, dvir, sleb	FBgn0038809	LOC6727323	LOC6501107	LOC6629994	LOC115620791	1	1	1	1	1	87.4224	83.4425	52.7026	17.2708	97.4622
6582	-0.915842	Non-significant	0.354428	Non-significant	0.22567	Non-significant	-0.907552	Non-significant	1.94875	Upregulated	cluster9285	dmel|FBgn0051463 dsim|LOC6728953 dana|LOC6501114 dvir|LOC6632787 sleb|LOC115625494	dmel, dsim, dana, dvir, sleb	FBgn0051463	LOC6728953	LOC6501114	LOC6632787	LOC115625494	1	1	1	1	1	14.6361	8.82557	36.8783	63.4285	4.98219
6583	-0.0401692	Non-significant	0.0643345	Non-significant	-0.178821	Non-significant	-0.161554	Non-significant	-0.0786312	Non-significant	cluster9286	dmel|FBgn0037566 dsim|LOC27207948 dana|LOC6501115 dvir|LOC6632785 sleb|LOC115625313	dmel, dsim, dana, dvir, sleb	FBgn0037566	LOC27207948	LOC6501115	LOC6632785	LOC115625313	1	1	1	1	1	61.8978	75.7797	52.3225	16.643	58.4863
6584	-0.278719	Non-significant	0.0885516	Non-significant	-0.130142	Non-significant	-0.188438	Non-significant	-0.0275486	Non-significant	cluster9287	dmel|FBgn0265101 dsim|LOC6728950 dana|LOC6499467 dvir|LOC6632783 sleb|LOC115625315	dmel, dsim, dana, dvir, sleb	FBgn0265101	LOC6728950	LOC6499467	LOC6632783	LOC115625315	1	1	1	1	1	63.4707	80.6854	82.3109	27.7799	92.0437
6585	0.202582	Non-significant	0.122895	Non-significant	-0.288939	Non-significant	0.201548	Non-significant	-0.102411	Non-significant	cluster9288	dmel|FBgn0037569 dsim|LOC6728949 dana|LOC6499466 dvir|LOC6635137 sleb|LOC115625312	dmel, dsim, dana, dvir, sleb	FBgn0037569	LOC6728949	LOC6499466	LOC6635137	LOC115625312	1	1	1	1	1	21.8296	27.6306	19.1479	11.8562	45.3964
6586	1.30028	Non-significant	-0.444689	Non-significant	2.81849	Non-significant		Non-significant		Non-significant	cluster9289	dmel|FBgn0037571 dsim|LOC27207461 dana|LOC6499464 dvir|LOC6629837 sleb|LOC115620430	dmel, dsim, dana, dvir, sleb	FBgn0037571	LOC27207461	LOC6499464	LOC6629837	LOC115620430	1	1	1	1	1	0	0	0.0411283	0	0.353823
6587	5.27031	Non-significant		Non-significant	-0.355947	Non-significant		Non-significant		Non-significant	cluster9290	dmel|FBgn0037572 dsim|LOC6728947 dana|LOC6501116 dvir|LOC6629838 sleb|LOC115621021	dmel, dsim, dana, dvir, sleb	FBgn0037572	LOC6728947	LOC6501116	LOC6629838	LOC115621021	1	1	1	1	1	0	0	0.02804	45.9339	0.420614
6588	-0.0753601	Non-significant	-0.00756128	Non-significant	-0.0340422	Non-significant	-0.378004	Non-significant	-0.382263	Non-significant	cluster9291	dmel|FBgn0037574 dsim|LOC6739698 dana|LOC6499463 dvir|LOC6629840 sleb|LOC115620416	dmel, dsim, dana, dvir, sleb	FBgn0037574	LOC6739698	LOC6499463	LOC6629840	LOC115620416	1	1	1	1	1	15.2052	16.0229	16.2461	123.769	45.7372
6589	-0.33595	Non-significant	0.409604	Non-significant	-0.136974	Non-significant	0.131693	Non-significant	0.0807884	Non-significant	cluster9292	dmel|FBgn0004908 dsim|LOC6728945 dana|LOC6501121 dvir|LOC6629884 sleb|LOC115620440	dmel, dsim, dana, dvir, sleb	FBgn0004908	LOC6728945	LOC6501121	LOC6629884	LOC115620440	1	1	1	1	1	21.1668	26.3417	18.956	22.5691	25.0355
6590	0.29572	Non-significant	0.210859	Non-significant	-0.412939	Non-significant	-0.238556	Non-significant	-0.263988	Non-significant	cluster9293	dmel|FBgn0037578 dsim|LOC6728944 dana|LOC6499460 dvir|LOC6629885 sleb|LOC115620410	dmel, dsim, dana, dvir, sleb	FBgn0037578	LOC6728944	LOC6499460	LOC6629885	LOC115620410	1	1	1	1	1	21.5488	32.6784	14.4618	4.61325	19.7076
6591	6.3171	Non-significant	-0.444689	Non-significant		Non-significant	0	Non-significant	0.0578768	Non-significant	cluster9294	dmel|FBgn0037579 dsim|LOC6728943 dana|LOC6501122 dvir|LOC6629886 sleb|LOC115620451	dmel, dsim, dana, dvir, sleb	FBgn0037579	LOC6728943	LOC6501122	LOC6629886	LOC115620451	1	1	1	1	1	0.016206	0	0	8.18903	2.59135
6592	0.428134	Non-significant	-0.0773582	Non-significant	-0.158323	Non-significant	-0.210923	Non-significant	-0.0186935	Non-significant	cluster9295	dmel|FBgn0261108 dsim|LOC6728940 dana|LOC6501125 dvir|LOC6630229 sleb|LOC115621631	dmel, dsim, dana, dvir, sleb	FBgn0261108	LOC6728940	LOC6501125	LOC6630229	LOC115621631	1	1	1	1	1	43.6079	50.8236	54.0135	52.7641	63.5854
6593	0.169702	Non-significant	0.664763	Non-significant	-0.214921	Non-significant	-0.25362	Non-significant	-0.401787	Non-significant	cluster9296	dmel|FBgn0037263 dsim|LOC27206414 dana|LOC6499459 dvir|LOC6629377 sleb|LOC115625044	dmel, dsim, dana, dvir, sleb	FBgn0037263	LOC27206414	LOC6499459	LOC6629377	LOC115625044	1	1	1	1	1	5.11062	5.62703	3.25916	10.0465	18.2772
6594	0.084165	Non-significant	-0.0233576	Non-significant	-0.291158	Non-significant	-0.152433	Non-significant	-0.255326	Non-significant	cluster9297	dmel|FBgn0037255 dsim|LOC6726702 dana|LOC6499454 dvir|LOC6629999 sleb|LOC115623810	dmel, dsim, dana, dvir, sleb	FBgn0037255	LOC6726702	LOC6499454	LOC6629999	LOC115623810	1	1	1	1	1	33.7544	43.8517	35.237	8.26597	44.9029
6595	-2.97794	Non-significant	0	Non-significant	2.74814	Non-significant	-0.144386	Non-significant	1.63567	Non-significant	cluster9298	dmel|FBgn0037436 dsim|LOC6726958 dana|LOC6499453 dvir|LOC6630000 sleb|LOC115623928	dmel, dsim, dana, dvir, sleb	FBgn0037436	LOC6726958	LOC6499453	LOC6630000	LOC115623928	1	1	1	1	1	0.0931003	0	0.026552	16.4456	0
6596	20.8281	Non-significant		Non-significant	0.687364	Non-significant	-0.0797488	Non-significant	0.577442	Non-significant	cluster9299	dmel|FBgn0260766 dsim|LOC6726964 dana|LOC6501134 dvir|LOC6630003 sleb|LOC115633921	dmel, dsim, dana, dvir, sleb	FBgn0260766	LOC6726964	LOC6501134	LOC6630003	LOC115633921	1	1	1	1	1	0.173578	0.279848	0.175898	0.175678	0.732867
6597	2.27178	Non-significant	2.24131	Non-significant		Non-significant	0.940475	Non-significant	-0.903899	Non-significant	cluster9301	dmel|FBgn0037462 dsim|LOC6726984 dana|LOC6501146 dvir|LOC6633191 sleb|LOC115624192	dmel, dsim, dana, dvir, sleb	FBgn0037462	LOC6726984	LOC6501146	LOC6633191	LOC115624192	1	1	1	1	1	0	0	0	0	3.0051
6598	-0.881219	Non-significant	0.759982	Non-significant	-0.206888	Non-significant	0.181876	Non-significant	0.037875	Non-significant	cluster9302	dmel|FBgn0037913 dsim|LOC6728508 dana|LOC6499432 dvir|LOC6632294 sleb|LOC115623401	dmel, dsim, dana, dvir, sleb	FBgn0037913	LOC6728508	LOC6499432	LOC6632294	LOC115623401	1	1	1	1	1	1373.2	1327.22	1329.68	1165.39	776.831
6599	0.373992	Non-significant	-0.129281	Non-significant	-0.281478	Non-significant	-0.411915	Non-significant	-0.0278467	Non-significant	cluster9303	dmel|FBgn0042205 dsim|LOC6728497 dana|LOC6501158 dvir|LOC6629627 sleb|LOC115624206	dmel, dsim, dana, dvir, sleb	FBgn0042205	LOC6728497	LOC6501158	LOC6629627	LOC115624206	1	1	1	1	1	6.77052	7.8671	10.0246	15.3894	18.3571
6600	-0.0773693	Non-significant	0.520035	Non-significant	-0.148763	Non-significant	0.112791	Non-significant	0.150669	Non-significant	cluster9305	dmel|FBgn0037930 dsim|LOC6728490 dana|LOC6501164 dvir|LOC6632570 sleb|LOC115623471	dmel, dsim, dana, dvir, sleb	FBgn0037930	LOC6728490	LOC6501164	LOC6632570	LOC115623471	1	1	1	1	1	122.224	144.423	22.7736	84.8771	22.695
6601	-0.359705	Non-significant	-0.0219695	Non-significant	-0.275986	Non-significant	-0.157049	Non-significant	0.146247	Non-significant	cluster9306	dmel|FBgn0037933 dsim|LOC6728487 dana|LOC6501165 dvir|LOC6632771 sleb|LOC115623897	dmel, dsim, dana, dvir, sleb	FBgn0037933	LOC6728487	LOC6501165	LOC6632771	LOC115623897	1	1	1	1	1	47.8168	54.6426	44.7447	25.2842	60.4527
6602	-1.30935	Non-significant	-1.06334	Non-significant	0.861542	Non-significant	1.66998	Non-significant	-0.903902	Non-significant	cluster9308	dmel|FBgn0037937 dsim|LOC6728482 dana|LOC6499416 dvir|LOC6632777 sleb|LOC115624288	dmel, dsim, dana, dvir, sleb	FBgn0037937	LOC6728482	LOC6499416	LOC6632777	LOC115624288	1	1	1	1	1	0	0.158078	0.023545	0	0.161977
6603	5.20436	Non-significant		Non-significant		Non-significant	0.267213	Non-significant	0.57318	Non-significant	cluster9309	dmel|FBgn0038054 dsim|LOC27207407 dana|LOC26514617 dvir|LOC26530714 sleb|LOC115624236	dmel, dsim, dana, dvir, sleb	FBgn0038054	LOC27207407	LOC26514617	LOC26530714	LOC115624236	1	1	1	1	1	0.248718	0.390221	0	0	0.256453
6604	0.447458	Non-significant	0.387011	Non-significant		Non-significant	-0.134996	Non-significant	2.01774	Non-significant	cluster9310	dmel|FBgn0037940 dsim|LOC6728478 dana|LOC6501170 dvir|LOC6632834 sleb|LOC115623866	dmel, dsim, dana, dvir, sleb	FBgn0037940	LOC6728478	LOC6501170	LOC6632834	LOC115623866	1	1	1	1	1	0.007804	0.321133	0	0.888801	0.00786067
6605	-0.684047	Non-significant	0.36561	Non-significant	-0.0099141	Non-significant	0.0951271	Non-significant	0.251759	Non-significant	cluster9311	dmel|FBgn0062442 dsim|LOC6730030 dana|LOC6499403 dvir|LOC6634872 sleb|LOC115620687	dmel, dsim, dana, dvir, sleb	FBgn0062442	LOC6730030	LOC6499403	LOC6634872	LOC115620687	1	1	1	1	1	221.171	237.815	188.409	1528.77	186.654
6606	-0.00645741	Non-significant	0.926291	Non-significant	0.131569	Non-significant	-0.126872	Non-significant	-0.593654	Non-significant	cluster9312	dmel|FBgn0039651 dsim|LOC6730026 dana|LOC6501182 dvir|LOC6634868 sleb|LOC115621490	dmel, dsim, dana, dvir, sleb	FBgn0039651	LOC6730026	LOC6501182	LOC6634868	LOC115621490	1	1	1	1	1	0.328471	25.0683	0.404618	0.29006	0.834328
6607	-1.31095	Downregulated	0.76118	Non-significant	-0.364395	Non-significant	0.223331	Non-significant	0.307415	Non-significant	cluster9313	dmel|FBgn0039650 dsim|LOC6730025 dana|LOC6501183 dvir|LOC6634963 sleb|LOC115620588	dmel, dsim, dana, dvir, sleb	FBgn0039650	LOC6730025	LOC6501183	LOC6634963	LOC115620588	1	1	1	1	1	14.0113	10.1154	4.20836	14.3685	22.5081
6608	-0.55734	Non-significant	-0.383297	Non-significant	0.0157678	Non-significant	-0.352521	Non-significant	-0.491388	Non-significant	cluster9314	dmel|FBgn0039648 dsim|LOC6730023 dana|LOC6499400 dvir|LOC6634961 sleb|LOC115620183	dmel, dsim, dana, dvir, sleb	FBgn0039648	LOC6730023	LOC6499400	LOC6634961	LOC115620183	1	1	1	1	1	0.137216	0.517841	0.0224483	146.992	0.364802
6609	0.579079	Non-significant	0.215973	Non-significant	-0.423352	Non-significant	-0.373403	Non-significant	-0.488252	Non-significant	cluster9315	dmel|FBgn0041186 dsim|LOC6739787 dana|LOC6501185 dvir|LOC6634955 sleb|LOC115621241	dmel, dsim, dana, dvir, sleb	FBgn0041186	LOC6739787	LOC6501185	LOC6634955	LOC115621241	1	1	1	1	1	72.5843	89.898	59.4127	131.602	74.8863
6610	0.836102	Non-significant	0.0478074	Non-significant	0.02673	Non-significant	0.108895	Non-significant	0.383912	Non-significant	cluster9316	dmel|FBgn0024288 dsim|LOC6730300 dana|LOC6501187 dvir|LOC6632877 sleb|LOC115620316	dmel, dsim, dana, dvir, sleb	FBgn0024288	LOC6730300	LOC6501187	LOC6632877	LOC115620316	1	1	1	1	1	0.883394	0.698768	1.33973	52.1289	0.801833
6611	-0.844048	Non-significant	-2.0538	Non-significant	0.600969	Non-significant	0.777751	Non-significant	-0.383222	Non-significant	cluster9317	dmel|FBgn0039820 dsim|LOC6730305 dana|LOC6501189 dvir|LOC6632921 sleb|LOC115620312	dmel, dsim, dana, dvir, sleb	FBgn0039820	LOC6730305	LOC6501189	LOC6632921	LOC115620312	1	1	1	1	1	0.398737	0.518346	0.11656	1.9827	0.732234
6612	0.601398	Non-significant	0.128801	Non-significant	-0.770307	Non-significant	-0.234838	Non-significant	-0.373574	Non-significant	cluster9318	dmel|FBgn0061476 dsim|LOC6730313 dana|LOC6499388 dvir|LOC6632828 sleb|LOC115620302	dmel, dsim, dana, dvir, sleb	FBgn0061476	LOC6730313	LOC6499388	LOC6632828	LOC115620302	1	1	1	1	1	19.8934	33.0793	15.0088	20.814	28.4224
6613	-0.206961	Non-significant	0.404452	Non-significant	-0.274848	Non-significant	-0.059253	Non-significant	-0.0921891	Non-significant	cluster9319	dmel|FBgn0039828 dsim|LOC6730314 dana|LOC6501193 dvir|LOC6632827 sleb|LOC115620760	dmel, dsim, dana, dvir, sleb	FBgn0039828	LOC6730314	LOC6501193	LOC6632827	LOC115620760	1	1	1	1	1	65.89	103.257	98.7587	53.0447	90.5275
6614	-0.117612	Non-significant	0.0125426	Non-significant	-0.148638	Non-significant	-0.0964215	Non-significant	-0.0626043	Non-significant	cluster9320	dmel|FBgn0039829 dsim|LOC6730315 dana|LOC6499387 dvir|LOC6632826 sleb|LOC115620761	dmel, dsim, dana, dvir, sleb	FBgn0039829	LOC6730315	LOC6499387	LOC6632826	LOC115620761	1	1	1	1	1	18.7771	19.5231	20.481	71.4421	59.8648
6615	0.438143	Non-significant	-0.259561	Non-significant	-0.242064	Non-significant	-0.206625	Non-significant	-0.0813312	Non-significant	cluster9321	dmel|FBgn0285911 dsim|LOC6728815 dana|LOC6499384 dvir|LOC6632820 sleb|LOC115620721	dmel, dsim, dana, dvir, sleb	FBgn0285911	LOC6728815	LOC6499384	LOC6632820	LOC115620721	1	1	1	1	1	21.932	24.1883	22.793	34.7782	19.0621
6616	-0.0368729	Non-significant	0.078851	Non-significant	-0.107993	Non-significant	-0.110033	Non-significant	-0.0965481	Non-significant	cluster9322	dmel|FBgn0010803 dsim|LOC6728816 dana|LOC6501195 dvir|LOC6632819 sleb|LOC115621115	dmel, dsim, dana, dvir, sleb	FBgn0010803	LOC6728816	LOC6501195	LOC6632819	LOC115621115	1	1	1	1	1	47.6913	56.441	52.3634	31.229	61.8067
6617	0.315234	Non-significant	0.215021	Non-significant	-0.466967	Non-significant	-0.340529	Non-significant	-0.284114	Non-significant	cluster9324	dmel|FBgn0037661 dsim|LOC6728834 dana|LOC6499377 dvir|LOC6629817 sleb|LOC115625381	dmel, dsim, dana, dvir, sleb	FBgn0037661	LOC6728834	LOC6499377	LOC6629817	LOC115625381	1	1	1	1	1	5.28981	1.02009	2.52465	4.19494	15.7974
6618	0.587141	Non-significant	0.306822	Non-significant	-0.333604	Non-significant	-0.233452	Non-significant	-0.345023	Non-significant	cluster9325	dmel|FBgn0037660 dsim|LOC6728835 dana|LOC6501203 dvir|LOC6629816 sleb|LOC115625620	dmel, dsim, dana, dvir, sleb	FBgn0037660	LOC6728835	LOC6501203	LOC6629816	LOC115625620	1	1	1	1	1	18.1061	30.6625	30.7826	17.3898	36.7024
6619	-0.00798146	Non-significant	0.174436	Non-significant	-0.28664	Non-significant	-0.212155	Non-significant	-0.181025	Non-significant	cluster9326	dmel|FBgn0037656 dsim|LOC6728845 dana|LOC6499373 dvir|LOC6632458 sleb|LOC115624254	dmel, dsim, dana, dvir, sleb	FBgn0037656	LOC6728845	LOC6499373	LOC6632458	LOC115624254	1	1	1	1	1	16.7606	14.7319	18.8722	33.8972	38.1101
6620	-0.13024	Non-significant	0.446842	Non-significant	-0.255218	Non-significant	-0.268437	Non-significant	0.0597417	Non-significant	cluster9327	dmel|FBgn0040534 dsim|LOC6728846 dana|LOC6501208 dvir|LOC6632459 sleb|LOC115624255	dmel, dsim, dana, dvir, sleb	FBgn0040534	LOC6728846	LOC6501208	LOC6632459	LOC115624255	1	1	1	1	1	61.8116	62.3607	46.1438	121.01	44.6354
6621	0.474447	Non-significant	0.0244108	Non-significant	-0.284891	Non-significant	-0.258752	Non-significant	-0.117604	Non-significant	cluster9328	dmel|FBgn0037653 dsim|LOC6728849 dana|LOC6499371 dvir|LOC6632462 sleb|LOC115623527	dmel, dsim, dana, dvir, sleb	FBgn0037653	LOC6728849	LOC6499371	LOC6632462	LOC115623527	1	1	1	1	1	42.4919	50.9245	67.071	165.614	53.7549
6622	-0.0999574	Non-significant	0.246105	Non-significant	-0.351259	Non-significant	-0.0653564	Non-significant	0.166313	Non-significant	cluster9329	dmel|FBgn0026380 dsim|LOC6728850 dana|LOC6501210 dvir|LOC6632463 sleb|LOC115623530	dmel, dsim, dana, dvir, sleb	FBgn0026380	LOC6728850	LOC6501210	LOC6632463	LOC115623530	1	1	1	1	1	187.119	270.069	160.089	76.4347	203.752
6623	0.795116	Non-significant	-0.290731	Non-significant	-0.380481	Non-significant	-0.321223	Non-significant	-0.365847	Non-significant	cluster9330	dmel|FBgn0260243 dsim|LOC6728855 dana|LOC6501212 dvir|LOC6632613 sleb|LOC115625132	dmel, dsim, dana, dvir, sleb	FBgn0260243	LOC6728855	LOC6501212	LOC6632613	LOC115625132	1	1	1	1	1	51.2095	37.9982	16.4594	18.2702	16.4282
6624	3.69773	Non-significant	-0.920292	Non-significant	0.450783	Non-significant	0.235306	Non-significant	0.0934878	Non-significant	cluster9331	dmel|FBgn0038960 dsim|LOC6729090 dana|LOC6501220 dvir|LOC6630075 sleb|LOC115621280	dmel, dsim, dana, dvir, sleb	FBgn0038960	LOC6729090	LOC6501220	LOC6630075	LOC115621280	1	1	1	1	1	0.0676923	0.189508	0.022859	44.6141	1.03625
6625	-0.179116	Non-significant	0.0655378	Non-significant	-0.123022	Non-significant	0.0128765	Non-significant	-0.071256	Non-significant	cluster9332	dmel|FBgn0038964 dsim|LOC6729095 dana|LOC6499364 dvir|LOC6630564 sleb|LOC115621863	dmel, dsim, dana, dvir, sleb	FBgn0038964	LOC6729095	LOC6499364	LOC6630564	LOC115621863	1	1	1	1	1	156.221	192.172	218.579	75.8707	151.718
6626	0.174316	Non-significant	-0.101714	Non-significant	-0.245936	Non-significant	-0.0505445	Non-significant	0.0456417	Non-significant	cluster9333	dmel|FBgn0028688 dsim|LOC6729103 dana|LOC6499360 dvir|LOC6635206 sleb|LOC115621666	dmel, dsim, dana, dvir, sleb	FBgn0028688	LOC6729103	LOC6499360	LOC6635206	LOC115621666	1	1	1	1	1	146.033	168.696	136.204	59.5759	202.141
6627	1.07358	Upregulated	-0.0565164	Non-significant	-0.253816	Non-significant	-0.337256	Non-significant	-0.495222	Non-significant	cluster9334	dmel|FBgn0002542 dsim|LOC6727146 dana|LOC6501227 dvir|LOC6633148 sleb|LOC115624037	dmel, dsim, dana, dvir, sleb	FBgn0002542	LOC6727146	LOC6501227	LOC6633148	LOC115624037	1	1	1	1	1	44.6946	79.1203	31.6829	333.583	73.0401
6628	0.993267	Non-significant	-2.33884	Non-significant	3.06804	Non-significant	-1.6359	Non-significant	0.56437	Non-significant	cluster9335	dmel|FBgn0038714 dsim|LOC6727443 dana|LOC6501231 dvir|LOC6629514 sleb|LOC115623801	dmel, dsim, dana, dvir, sleb	FBgn0038714	LOC6727443	LOC6501231	LOC6629514	LOC115623801	1	1	1	1	1	0.0494943	0	0.361705	16.1503	0.125357
6629	6.79699	Non-significant	-1.18402	Non-significant	-1.4844	Non-significant		Non-significant		Non-significant	cluster9336	dmel|FBgn0038706 dsim|LOC6727450 dana|LOC6501233 dvir|LOC6629519 sleb|LOC115624336	dmel, dsim, dana, dvir, sleb	FBgn0038706	LOC6727450	LOC6501233	LOC6629519	LOC115624336	1	1	1	1	1	0	0	0.0903763	0.0328447	10.3485
6630	8.57289	Non-significant	-2.15108	Non-significant	-2.43432	Non-significant	-0.144918	Non-significant	-1.77074	Non-significant	cluster9337	dmel|FBgn0038697 dsim|LOC6727464 dana|LOC6501238 dvir|LOC26530806 sleb|LOC115624359	dmel, dsim, dana, dvir, sleb	FBgn0038697	LOC6727464	LOC6501238	LOC26530806	LOC115624359	1	1	1	1	1	0	0.006242	0.0125373	0	3.56449
6631	0.778225	Non-significant	-0.133134	Non-significant	-0.467399	Non-significant	-0.29007	Non-significant	-0.199373	Non-significant	cluster9338	dmel|FBgn0038692 dsim|LOC6727474 dana|LOC6499338 dvir|LOC6630541 sleb|LOC115624380	dmel, dsim, dana, dvir, sleb	FBgn0038692	LOC6727474	LOC6499338	LOC6630541	LOC115624380	1	1	1	1	1	25.8195	31.5463	19.1704	9.33197	31.6447
6632	-0.859249	Non-significant	0.912495	Non-significant	0.160686	Non-significant	0.138667	Non-significant	0.667948	Non-significant	cluster9339	dmel|FBgn0025680 dsim|LOC6727478 dana|LOC6499337 dvir|LOC6630144 sleb|LOC115623423	dmel, dsim, dana, dvir, sleb	FBgn0025680	LOC6727478	LOC6499337	LOC6630144	LOC115623423	1	1	1	1	1	66.3698	27.3517	102.18	70.8505	19.1617
6633	8.08004	Non-significant	1.53446	Non-significant	0.249732	Non-significant	0.286314	Non-significant	0.196589	Non-significant	cluster9340	dmel|FBgn0038685 dsim|LOC6727481 dana|LOC6499335 dvir|LOC6630140 sleb|LOC115624164	dmel, dsim, dana, dvir, sleb	FBgn0038685	LOC6727481	LOC6499335	LOC6630140	LOC115624164	1	1	1	1	1	0.0207513	0.0322747	0.00366567	30.1208	3.91365
6634	0.0757397	Non-significant	0.0888865	Non-significant	-0.344501	Non-significant	-0.216369	Non-significant	-0.247991	Non-significant	cluster9341	dmel|FBgn0037707 dsim|LOC6728775 dana|LOC6501249 dvir|LOC6633000 sleb|LOC115623571	dmel, dsim, dana, dvir, sleb	FBgn0037707	LOC6728775	LOC6501249	LOC6633000	LOC115623571	1	1	1	1	1	51.8048	79.4743	90.5313	33.8483	82.4919
6635	-0.136717	Non-significant	0.23592	Non-significant	-0.18005	Non-significant	-0.028705	Non-significant	-0.0184744	Non-significant	cluster9342	dmel|FBgn0037709 dsim|LOC6728774 dana|LOC6501250 dvir|LOC6633002 sleb|LOC115623746	dmel, dsim, dana, dvir, sleb	FBgn0037709	LOC6728774	LOC6501250	LOC6633002	LOC115623746	1	1	1	1	1	30.9421	41.043	45.5672	53.8423	41.6202
6636	0.364553	Non-significant	-0.292185	Non-significant	-0.234033	Non-significant	-0.0522737	Non-significant	-0.260308	Non-significant	cluster9343	dmel|FBgn0261049 dsim|LOC6728770 dana|LOC6501252 dvir|LOC6632761 sleb|LOC115623361	dmel, dsim, dana, dvir, sleb	FBgn0261049	LOC6728770	LOC6501252	LOC6632761	LOC115623361	1	1	1	1	1	10.0828	18.5594	14.1734	170.927	20.1204
6637	0.9327	Non-significant	0.165632	Non-significant	-0.0592384	Non-significant	0.0426932	Non-significant	0.166185	Non-significant	cluster9344	dmel|FBgn0037718 dsim|LOC6728760 dana|LOC6501256 dvir|LOC6632766 sleb|LOC115623997	dmel, dsim, dana, dvir, sleb	FBgn0037718	LOC6728760	LOC6501256	LOC6632766	LOC115623997	1	1	1	1	1	62.7925	64.0763	74.0916	22.2485	120.618
6638	0.63804	Non-significant	-0.262288	Non-significant	-0.312751	Non-significant	-0.470522	Non-significant	-0.194624	Non-significant	cluster9345	dmel|FBgn0260741 dsim|LOC6728450 dana|LOC6501257 dvir|LOC6630888 sleb|LOC115623760	dmel, dsim, dana, dvir, sleb	FBgn0260741	LOC6728450	LOC6501257	LOC6630888	LOC115623760	1	1	1	1	1	11.9977	12.1713	9.81967	55.4384	6.23454
6639	-0.0336285	Non-significant	-0.269359	Non-significant	-0.0292854	Non-significant	-0.211104	Non-significant	-0.3642	Non-significant	cluster9346	dmel|FBgn0261286 dsim|LOC6727853 dana|LOC6499323 dvir|LOC6630892 sleb|LOC115623689	dmel, dsim, dana, dvir, sleb	FBgn0261286	LOC6727853	LOC6499323	LOC6630892	LOC115623689	1	1	1	1	1	20.936	33.4149	17.7373	60.6161	26.6094
6640	1.05803	Non-significant	0.235947	Non-significant	-0.351892	Non-significant	0.573399	Non-significant	0.359089	Non-significant	cluster9347	dmel|FBgn0038412 dsim|LOC6727850 dana|LOC6501260 dvir|LOC6631220 sleb|LOC115622840	dmel, dsim, dana, dvir, sleb	FBgn0038412	LOC6727850	LOC6501260	LOC6631220	LOC115622840	1	1	1	1	1	6.87027	6.22685	8.05749	7.29264	20.0002
6641	0.152096	Non-significant	0.0103777	Non-significant	-0.00367136	Non-significant	-0.000918103	Non-significant	0.319901	Non-significant	cluster9348	dmel|FBgn0027095 dsim|LOC6727838 dana|LOC6501266 dvir|LOC6630749 sleb|LOC115623610	dmel, dsim, dana, dvir, sleb	FBgn0027095	LOC6727838	LOC6501266	LOC6630749	LOC115623610	1	1	1	1	1	133.335	93.7429	118.448	62.1677	177.785
6642	0.182741	Non-significant	0.32258	Non-significant	-0.223785	Non-significant	-0.0427983	Non-significant	-0.203819	Non-significant	cluster9349	dmel|FBgn0038424 dsim|LOC6727826 dana|LOC6501268 dvir|LOC6629511 sleb|LOC115625609	dmel, dsim, dana, dvir, sleb	FBgn0038424	LOC6727826	LOC6501268	LOC6629511	LOC115625609	1	1	1	1	1	31.5156	40.6851	35.4946	23.2696	64.3954
6643	0.358409	Non-significant	0.568377	Non-significant	-0.197196	Non-significant	-0.114353	Non-significant	0.142912	Non-significant	cluster9350	dmel|FBgn0038425 dsim|LOC6727825 dana|LOC6501269 dvir|LOC6629512 sleb|LOC115625342	dmel, dsim, dana, dvir, sleb	FBgn0038425	LOC6727825	LOC6501269	LOC6629512	LOC115625342	1	1	1	1	1	22.1215	23.1724	19.2991	33.2315	29.092
6644	-0.974881	Non-significant	0.362565	Non-significant	-0.212224	Non-significant	-0.00148051	Non-significant	0.359712	Non-significant	cluster9351	dmel|FBgn0038426 dsim|LOC6727824 dana|LOC6499313 dvir|LOC6629513 sleb|LOC115625343	dmel, dsim, dana, dvir, sleb	FBgn0038426	LOC6727824	LOC6499313	LOC6629513	LOC115625343	1	1	1	1	1	48.238	37.4455	55.7416	11.2495	42.7821
6645	-1.01222	Non-significant	1.51787	Upregulated	-0.612907	Non-significant	1.00002	Upregulated	0.43722	Non-significant	cluster9352	dmel|FBgn0038431 dsim|LOC6727819 dana|LOC6501271 dvir|LOC6633140 sleb|LOC115623857	dmel, dsim, dana, dvir, sleb	FBgn0038431	LOC6727819	LOC6501271	LOC6633140	LOC115623857	1	1	1	1	1	2.46432	2.86945	1.64181	16.6424	0.242441
6646	-0.698039	Non-significant	0.778186	Non-significant	-0.162003	Non-significant	0.094065	Non-significant	0.318396	Non-significant	cluster9353	dmel|FBgn0038437 dsim|LOC6727810 dana|LOC6499307 dvir|LOC6633143 sleb|LOC115623881	dmel, dsim, dana, dvir, sleb	FBgn0038437	LOC6727810	LOC6499307	LOC6633143	LOC115623881	1	1	1	1	1	27.9309	18.8502	15.5305	47.9038	14.6071
6647	0.221126	Non-significant	0.0270784	Non-significant	-0.140161	Non-significant	-0.190765	Non-significant	0.0790354	Non-significant	cluster9354	dmel|FBgn0038438 dsim|LOC6727809 dana|LOC6499306 dvir|LOC6632329 sleb|LOC115623888	dmel, dsim, dana, dvir, sleb	FBgn0038438	LOC6727809	LOC6499306	LOC6632329	LOC115623888	1	1	1	1	1	58.2199	72.4627	55.7345	76.185	67.757
6648	-0.579599	Non-significant	0.360789	Non-significant	-0.0731372	Non-significant	0.0697038	Non-significant	-0.035988	Non-significant	cluster9356	dmel|FBgn0038577 dsim|LOC6727610 dana|LOC6499300 dvir|LOC6629360 sleb|LOC115623399	dmel, dsim, dana, dvir, sleb	FBgn0038577	LOC6727610	LOC6499300	LOC6629360	LOC115623399	1	1	1	1	1	80.688	100.265	69.6582	39.5522	64.4302
6649	0.119144	Non-significant	0.176568	Non-significant	-0.305887	Non-significant	-0.236825	Non-significant	-0.197699	Non-significant	cluster9357	dmel|FBgn0038578 dsim|LOC6727608 dana|LOC6501283 dvir|LOC6629359 sleb|LOC115623643	dmel, dsim, dana, dvir, sleb	FBgn0038578	LOC6727608	LOC6501283	LOC6629359	LOC115623643	1	1	1	1	1	14.9254	30.9655	7.84123	63.0552	27.1493
6650	-0.859857	Non-significant	2.35174	Non-significant	0.357826	Non-significant	1.63171	Non-significant	0.0764564	Non-significant	cluster9358	dmel|FBgn0038579 dsim|LOC6727607 dana|LOC6499299 dvir|LOC6629358 sleb|LOC115623860	dmel, dsim, dana, dvir, sleb	FBgn0038579	LOC6727607	LOC6499299	LOC6629358	LOC115623860	1	1	1	1	1	0.195093	0.079467	0.00151533	16.9994	0.990045
6651	0.125405	Non-significant	-0.0786056	Non-significant	-0.155216	Non-significant	0.082829	Non-significant	0.213133	Non-significant	cluster9359	dmel|FBgn0038581 dsim|LOC6727602 dana|LOC6501285 dvir|LOC6629355 sleb|LOC115623435	dmel, dsim, dana, dvir, sleb	FBgn0038581	LOC6727602	LOC6501285	LOC6629355	LOC115623435	1	1	1	1	1	2.71802	3.82081	1.67087	2.62751	1.82064
6652	0.0920797	Non-significant	0.0108152	Non-significant	-0.278702	Non-significant	0.205695	Non-significant	0.281695	Non-significant	cluster9360	dmel|FBgn0038582 dsim|LOC6727600 dana|LOC6501286 dvir|LOC6629652 sleb|LOC115623539	dmel, dsim, dana, dvir, sleb	FBgn0038582	LOC6727600	LOC6501286	LOC6629652	LOC115623539	1	1	1	1	1	11.0787	7.90971	6.38287	12.8433	27.228
6653	0.140678	Non-significant	-0.444677	Non-significant	0.0401593	Non-significant	1.29688	Non-significant	0	Non-significant	cluster9361	dmel|FBgn0038859 dsim|LOC6727233 dana|LOC6502681 dvir|LOC6629650 sleb|LOC115623862	dmel, dsim, dana, dvir, sleb	FBgn0038859	LOC6727233	LOC6502681	LOC6629650	LOC115623862	1	1	1	1	1	0	0.0933923	0	8.41045	0.132778
6654	0.15451	Non-significant	-0.0105388	Non-significant	-0.315778	Non-significant	-0.196826	Non-significant	-0.166541	Non-significant	cluster9362	dmel|FBgn0038857 dsim|LOC27208103 dana|LOC6501288 dvir|LOC6629414 sleb|LOC115624422	dmel, dsim, dana, dvir, sleb	FBgn0038857	LOC27208103	LOC6501288	LOC6629414	LOC115624422	1	1	1	1	1	33.0158	35.2177	17.4266	60.835	23.3208
6655	-0.709676	Non-significant	-0.155686	Non-significant	-0.201809	Non-significant	-0.0598665	Non-significant	-0.12705	Non-significant	cluster9363	dmel|FBgn0010770 dsim|LOC6727236 dana|LOC6499294 dvir|LOC6629415 sleb|LOC115627240	dmel, dsim, dana, dvir, sleb	FBgn0010770	LOC6727236	LOC6499294	LOC6629415	LOC115627240	1	1	1	1	1	39.0154	60.2147	57.4117	247.324	76.5562
6656	1.0997	Upregulated	0.149562	Non-significant	-0.412901	Non-significant	-0.170234	Non-significant	-0.238916	Non-significant	cluster9364	dmel|FBgn0028468 dsim|LOC6727238 dana|LOC6499292 dvir|LOC6629417 sleb|LOC115624087	dmel, dsim, dana, dvir, sleb	FBgn0028468	LOC6727238	LOC6499292	LOC6629417	LOC115624087	1	1	1	1	1	34.8656	44.3272	17.8598	20.0163	30.2455
6657	0.652266	Non-significant	-0.205372	Non-significant	-0.0971503	Non-significant	-0.161212	Non-significant	-0.378787	Non-significant	cluster9365	dmel|FBgn0266674 dsim|LOC6727239 dana|LOC6501289 dvir|LOC6629418 sleb|LOC115624009	dmel, dsim, dana, dvir, sleb	FBgn0266674	LOC6727239	LOC6501289	LOC6629418	LOC115624009	1	1	1	1	1	20.052	26.2975	14.9127	25.8425	17.6954
6658	0.369367	Non-significant	-0.306599	Non-significant	-0.20128	Non-significant	-0.0461203	Non-significant	-0.102312	Non-significant	cluster9366	dmel|FBgn0038854 dsim|LOC6727241 dana|LOC6501290 dvir|LOC6629420 sleb|LOC115623481	dmel, dsim, dana, dvir, sleb	FBgn0038854	LOC6727241	LOC6501290	LOC6629420	LOC115623481	1	1	1	1	1	18.125	34.647	20.5961	145.997	36.7709
6659	-2.66726	Non-significant	-0.636014	Non-significant	-1.81685	Non-significant	-0.518491	Non-significant	0	Non-significant	cluster9367	dmel|FBgn0038852 dsim|LOC6727243 dana|LOC6501293 dvir|LOC6632965 sleb|LOC115623863	dmel, dsim, dana, dvir, sleb	FBgn0038852	LOC6727243	LOC6501293	LOC6632965	LOC115623863	1	1	1	1	1	0	0.108889	0.00439767	0.00331033	0.0196593
6660	-0.780584	Non-significant	3.31758	Non-significant	0.815577	Non-significant	3.19252	Non-significant	-1.90724	Non-significant	cluster9368	dmel|FBgn0038851 dsim|LOC6727244 dana|LOC6499290 dvir|LOC6632964 sleb|LOC115623864	dmel, dsim, dana, dvir, sleb	FBgn0038851	LOC6727244	LOC6499290	LOC6632964	LOC115623864	1	1	1	1	1	0	0.0446937	0.0373023	0.0144677	0.130081
6661	-0.302857	Non-significant	0.215671	Non-significant	-0.191953	Non-significant	-0.0366836	Non-significant	-0.232259	Non-significant	cluster9369	dmel|FBgn0003257 dsim|LOC6727245 dana|LOC6501294 dvir|LOC6632871 sleb|LOC115623822	dmel, dsim, dana, dvir, sleb	FBgn0003257	LOC6727245	LOC6501294	LOC6632871	LOC115623822	1	1	1	1	1	56.4322	80.0025	108.225	32.6142	58.7612
6662		Non-significant	-2.04863	Non-significant		Non-significant		Non-significant		Non-significant	cluster9370	dmel|FBgn0038847 dsim|LOC6727252 dana|LOC6499288 dvir|LOC6632651 sleb|LOC115623914	dmel, dsim, dana, dvir, sleb	FBgn0038847	LOC6727252	LOC6499288	LOC6632651	LOC115623914	1	1	1	1	1	0	0	0	7.98617	0
6663	-0.427912	Non-significant	0.0126299	Non-significant	0.776567	Non-significant	0.508841	Non-significant	0.818303	Non-significant	cluster9371	dmel|FBgn0046763 dsim|LOC6727254 dana|LOC6501301 dvir|LOC6632649 sleb|LOC115624309	dmel, dsim, dana, dvir, sleb	FBgn0046763	LOC6727254	LOC6501301	LOC6632649	LOC115624309	1	1	1	1	1	19.1257	13.4688	18.7977	3.95231	14.8385
6664	-0.00883787	Non-significant	0.247528	Non-significant	0.1283	Non-significant	-1.38822	Non-significant	-0.243093	Non-significant	cluster9372	dmel|FBgn0053557 dsim|LOC6725573 dana|LOC6499285 dvir|LOC6631462 sleb|LOC115627973	dmel, dsim, dana, dvir, sleb	FBgn0053557	LOC6725573	LOC6499285	LOC6631462	LOC115627973	1	1	1	1	1	0.45485	0.0231257	1.50947	0.880608	0.261749
6665	22.192	Non-significant	1.1852	Non-significant		Non-significant		Non-significant		Non-significant	cluster9374	dmel|FBgn0038357 dsim|LOC6727922 dana|LOC6499276 dvir|LOC6632483 sleb|LOC115624182	dmel, dsim, dana, dvir, sleb	FBgn0038357	LOC6727922	LOC6499276	LOC6632483	LOC115624182	1	1	1	1	1	0	0	0	0.118708	2.62585
6666	-0.468119	Non-significant	-0.130301	Non-significant	0.301333	Non-significant	0.563021	Non-significant	0.994094	Non-significant	cluster9375	dmel|FBgn0038358 dsim|LOC6727920 dana|LOC6501310 dvir|LOC6632484 sleb|LOC115623964	dmel, dsim, dana, dvir, sleb	FBgn0038358	LOC6727920	LOC6501310	LOC6632484	LOC115623964	1	1	1	1	1	0.796322	0.15556	0.203884	0.0491297	0.295446
6667	-0.15865	Non-significant	0.301222	Non-significant	-0.145802	Non-significant	-0.078103	Non-significant	0.0799132	Non-significant	cluster9376	dmel|FBgn0038360 dsim|LOC6727918 dana|LOC6501312 dvir|LOC6632486 sleb|LOC115623734	dmel, dsim, dana, dvir, sleb	FBgn0038360	LOC6727918	LOC6501312	LOC6632486	LOC115623734	1	1	1	1	1	32.8691	42.7167	40.5906	42.9549	36.0437
6668	0.0199679	Non-significant	0.657978	Non-significant	1.216	Upregulated	1.81797	Non-significant	0.545535	Non-significant	cluster9377	dmel|FBgn0038365 dsim|LOC6727914 dana|LOC6501316 dvir|LOC6629855 sleb|LOC115625513	dmel, dsim, dana, dvir, sleb	FBgn0038365	LOC6727914	LOC6501316	LOC6629855	LOC115625513	1	1	1	1	1	0.638405	0.329306	0.700363	17.0013	0.225681
6669	-0.0140846	Non-significant	0.0974874	Non-significant	-0.323255	Non-significant	0.219203	Non-significant	0.438503	Non-significant	cluster9378	dmel|FBgn0038371 dsim|LOC6727907 dana|LOC6499271 dvir|LOC6631069 sleb|LOC115624418	dmel, dsim, dana, dvir, sleb	FBgn0038371	LOC6727907	LOC6499271	LOC6631069	LOC115624418	1	1	1	1	1	3.11496	3.56696	6.22537	10.1628	6.8486
6670	4.30194	Non-significant	-0.0286682	Non-significant	0.359756	Non-significant	1.13217	Non-significant	0.878844	Non-significant	cluster9379	dmel|FBgn0038373 dsim|LOC6727904 dana|LOC6501321 dvir|LOC6631071 sleb|LOC115624414	dmel, dsim, dana, dvir, sleb	FBgn0038373	LOC6727904	LOC6501321	LOC6631071	LOC115624414	1	1	1	1	1	0.314601	0.553618	0.29089	0.590386	10.8729
6671	0.199446	Non-significant	-0.0430019	Non-significant	-0.161197	Non-significant	0.0729294	Non-significant	-0.197122	Non-significant	cluster9380	dmel|FBgn0038381 dsim|LOC27207335 dana|LOC6501322 dvir|LOC6631101 sleb|LOC115624099	dmel, dsim, dana, dvir, sleb	FBgn0038381	LOC27207335	LOC6501322	LOC6631101	LOC115624099	1	1	1	1	1	28.0778	24.4118	6.27346	8.28838	53.419
6672	0.191084	Non-significant	-0.0969083	Non-significant	-0.154245	Non-significant	-0.0491119	Non-significant	-0.0345275	Non-significant	cluster9381	dmel|FBgn0027093 dsim|LOC6739844 dana|LOC6499255 dvir|LOC6627665 sleb|LOC115627152	dmel, dsim, dana, dvir, sleb	FBgn0027093	LOC6739844	LOC6499255	LOC6627665	LOC115627152	1	1	1	1	1	49.6898	54.864	89.0047	27.1194	73.1451
6673	-0.169004	Non-significant	-0.0276732	Non-significant	-0.355579	Non-significant	-0.350719	Non-significant	-0.347197	Non-significant	cluster9382	dmel|FBgn0039459 dsim|LOC6729783 dana|LOC6499253 dvir|LOC6631110 sleb|LOC115620484	dmel, dsim, dana, dvir, sleb	FBgn0039459	LOC6729783	LOC6499253	LOC6631110	LOC115620484	1	1	1	1	1	17.5487	24.593	15.1134	53.9182	22.4794
6674	-1.04607	Non-significant	3.18186	Non-significant	0.092807	Non-significant	-0.483047	Non-significant	0.119276	Non-significant	cluster9383	dmel|FBgn0040607 dsim|LOC6729770 dana|LOC6499250 dvir|LOC6631037 sleb|LOC115621940	dmel, dsim, dana, dvir, sleb	FBgn0040607	LOC6729770	LOC6499250	LOC6631037	LOC115621940	1	1	1	1	1	0.114794	0.0292617	2.61546	17.307	0.810394
6675		Non-significant	2.23327	Non-significant	3.46987	Non-significant	-1.17427	Non-significant	0	Non-significant	cluster9384	dmel|FBgn0039448 dsim|LOC6729765 dana|LOC6501343 dvir|LOC6634921 sleb|LOC115620359	dmel, dsim, dana, dvir, sleb	FBgn0039448	LOC6729765	LOC6501343	LOC6634921	LOC115620359	1	1	1	1	1	0	0.258528	0.045334	0.862737	0
6676	0.47659	Non-significant	-0.257691	Non-significant	-1.76897	Non-significant	-1.23705	Downregulated	3.56319	Non-significant	cluster9385	dmel|FBgn0243586 dsim|LOC27206487 dana|LOC6499246 dvir|LOC6635040 sleb|LOC115621875	dmel, dsim, dana, dvir, sleb	FBgn0243586	LOC27206487	LOC6499246	LOC6635040	LOC115621875	1	1	1	1	1	0.0907403	2.40505	0	0	0.400498
6677		Non-significant	-1.99239	Non-significant	-1.81971	Non-significant	0.0747862	Non-significant	7.56358	Non-significant	cluster9386	dmel|FBgn0039444 dsim|LOC6729761 dana|LOC6499245 dvir|LOC6635042 sleb|LOC115621435	dmel, dsim, dana, dvir, sleb	FBgn0039444	LOC6729761	LOC6499245	LOC6635042	LOC115621435	1	1	1	1	1	2.45661	15.233	0.00359	0.033121	0
6678		Non-significant		Non-significant		Non-significant	2.07959	Non-significant		Non-significant	cluster9387	dmel|FBgn0039438 dsim|LOC6729754 dana|LOC6501346 dvir|LOC6635048 sleb|LOC115620365	dmel, dsim, dana, dvir, sleb	FBgn0039438	LOC6729754	LOC6501346	LOC6635048	LOC115620365	1	1	1	1	1	0	0.0278157	0	0	0
6679		Non-significant		Non-significant	0.349568	Non-significant	2.53896	Non-significant	4.89213	Non-significant	cluster9388	dmel|FBgn0039435 dsim|LOC6729752 dana|LOC6501349 dvir|LOC6634860 sleb|LOC115621447	dmel, dsim, dana, dvir, sleb	FBgn0039435	LOC6729752	LOC6501349	LOC6634860	LOC115621447	1	1	1	1	1	0.284869	2.55972	0.190791	0.175643	0
6680	2.01621	Non-significant	-2.2375	Non-significant		Non-significant	0.322772	Non-significant	-0.903899	Non-significant	cluster9389	dmel|FBgn0039582 dsim|LOC6729925 dana|LOC6501350 dvir|LOC6636484 sleb|LOC115633793	dmel, dsim, dana, dvir, sleb	FBgn0039582	LOC6729925	LOC6501350	LOC6636484	LOC115633793	1	1	1	1	1	0	0.00754033	0	0.917398	0.0286
6681	-0.776804	Non-significant	-0.120698	Non-significant	0.429727	Non-significant	0.125803	Non-significant	0.626129	Non-significant	cluster9390	dmel|FBgn0051051 dsim|LOC6729928 dana|LOC6499237 dvir|LOC6634867 sleb|LOC115622038	dmel, dsim, dana, dvir, sleb	FBgn0051051	LOC6729928	LOC6499237	LOC6634867	LOC115622038	1	1	1	1	1	1.35381	1.57935	1.10474	0.614655	1.65735
6682	6.53332	Non-significant	0.502733	Non-significant		Non-significant		Non-significant		Non-significant	cluster9391	dmel|FBgn0039598 dsim|LOC6729953 dana|LOC6499225 dvir|LOC6629681 sleb|LOC115621496	dmel, dsim, dana, dvir, sleb	FBgn0039598	LOC6729953	LOC6499225	LOC6629681	LOC115621496	1	1	1	1	1	0	0	0	0.089787	0.795375
6683	0.0592463	Non-significant	0.0644916	Non-significant	-0.174448	Non-significant	0.0995958	Non-significant	0.446024	Non-significant	cluster9392	dmel|FBgn0045866 dsim|LOC6729519 dana|LOC6499218 dvir|LOC6636736 sleb|LOC115620812	dmel, dsim, dana, dvir, sleb	FBgn0045866	LOC6729519	LOC6499218	LOC6636736	LOC115620812	1	1	1	1	1	193.559	186.383	150.956	78.0711	243.815
6684	22.4237	Non-significant	0.175772	Non-significant	-0.712028	Non-significant	-1.3659	Non-significant	-0.369456	Non-significant	cluster9393	dmel|FBgn0051115 dsim|LOC6729518 dana|LOC6499217 dvir|LOC6636749 sleb|LOC115621061	dmel, dsim, dana, dvir, sleb	FBgn0051115	LOC6729518	LOC6499217	LOC6636749	LOC115621061	1	1	1	1	1	0.074427	0.041316	0	0.386024	2.94654
6685	-1.27771	Downregulated	1.09335	Upregulated	0.193617	Non-significant	0.128396	Non-significant	0.114435	Non-significant	cluster9394	dmel|FBgn0027785 dsim|LOC6727502 dana|LOC6501366 dvir|LOC6635037 sleb|LOC115620647	dmel, dsim, dana, dvir, sleb	FBgn0027785	LOC6727502	LOC6501366	LOC6635037	LOC115620647	1	1	1	1	1	194.991	231.078	251.497	193.607	240.788
6686	0.0837065	Non-significant	0.66794	Non-significant	-0.145128	Non-significant	0.0133311	Non-significant	0.0756141	Non-significant	cluster9395	dmel|FBgn0015781 dsim|LOC6727499 dana|LOC6501367 dvir|LOC6631180 sleb|LOC115621089	dmel, dsim, dana, dvir, sleb	FBgn0015781	LOC6727499	LOC6501367	LOC6631180	LOC115621089	1	1	1	1	1	37.4066	35.0119	22.5972	48.198	63.7841
6687	0.119417	Non-significant	0.016379	Non-significant	-0.326571	Non-significant	-0.186759	Non-significant	-0.0372868	Non-significant	cluster9396	dmel|FBgn0027784 dsim|LOC6727498 dana|LOC6499215 dvir|LOC6631181 sleb|LOC115629527	dmel, dsim, dana, dvir, sleb	FBgn0027784	LOC6727498	LOC6499215	LOC6631181	LOC115629527	1	1	1	1	1	20.4878	19.149	20.1306	29.5391	23.7005
6688	0.129385	Non-significant	0.0448393	Non-significant	-0.0816293	Non-significant	-0.20254	Non-significant	-0.199576	Non-significant	cluster9397	dmel|FBgn0038675 dsim|LOC6727497 dana|LOC6501368 dvir|LOC6631182 sleb|LOC115621199	dmel, dsim, dana, dvir, sleb	FBgn0038675	LOC6727497	LOC6501368	LOC6631182	LOC115621199	1	1	1	1	1	28.389	40.546	42.594	8.75489	69.7612
6689	1.36343	Non-significant	-2.01025	Non-significant	2.98679	Upregulated	2.42084	Non-significant	-1.9057	Non-significant	cluster9398	dmel|FBgn0004110 dsim|LOC6727192 dana|LOC6501371 dvir|LOC6635018 sleb|LOC115623876	dmel, dsim, dana, dvir, sleb	FBgn0004110	LOC6727192	LOC6501371	LOC6635018	LOC115623876	1	1	1	1	1	0.022917	0.176509	0.677542	210.901	0.176644
6690	-0.748471	Non-significant	0.963823	Non-significant	0.344406	Non-significant	0.379572	Non-significant	-0.509049	Non-significant	cluster9399	dmel|FBgn0004862 dsim|LOC6727190 dana|LOC6501372 dvir|LOC6635017 sleb|LOC115624106	dmel, dsim, dana, dvir, sleb	FBgn0004862	LOC6727190	LOC6501372	LOC6635017	LOC115624106	1	1	1	1	1	0.608141	0.669792	1.30727	0.395295	0.739318
6691	-1.64752	Downregulated	1.13545	Upregulated	0.222391	Non-significant	-0.151029	Non-significant	0.522872	Non-significant	cluster9401	dmel|FBgn0038516 dsim|LOC6727694 dana|LOC6499206 dvir|LOC6630544 sleb|LOC115621306	dmel, dsim, dana, dvir, sleb	FBgn0038516	LOC6727694	LOC6499206	LOC6630544	LOC115621306	1	1	1	1	1	14.1348	12.7446	12.1329	59.579	20.8851
6692	-0.200131	Non-significant	-0.210019	Non-significant	-0.327782	Non-significant	-0.296778	Non-significant	-0.441621	Non-significant	cluster9402	dmel|FBgn0020407 dsim|LOC6727855 dana|LOC6499205 dvir|LOC6630890 sleb|LOC115623690	dmel, dsim, dana, dvir, sleb	FBgn0020407	LOC6727855	LOC6499205	LOC6630890	LOC115623690	1	1	1	1	1	10.1352	14.3995	11.7025	1.67747	22.6712
6693	-0.181227	Non-significant	-0.742306	Non-significant	0.854046	Non-significant	-0.391181	Non-significant	1.10773	Non-significant	cluster9403	dmel|FBgn0038511 dsim|LOC6727701 dana|LOC6499204 dvir|LOC6630685 sleb|LOC115620383	dmel, dsim, dana, dvir, sleb	FBgn0038511	LOC6727701	LOC6499204	LOC6630685	LOC115620383	1	1	1	1	1	0.253959	0.986283	0.265094	0.215378	0.134858
6694	-0.677983	Non-significant	0.921297	Non-significant	0.80942	Non-significant	0.43673	Non-significant	0.962674	Non-significant	cluster9404	dmel|FBgn0038510 dsim|LOC6727702 dana|LOC6501383 dvir|LOC6630686 sleb|LOC115621382	dmel, dsim, dana, dvir, sleb	FBgn0038510	LOC6727702	LOC6501383	LOC6630686	LOC115621382	1	1	1	1	1	0.170472	0.141428	0.212762	0.143301	0.300006
6695	4.5637	Non-significant	-1.01896	Non-significant	1.50698	Non-significant		Non-significant	-1.90725	Non-significant	cluster9405	dmel|FBgn0038506 dsim|LOC6727711 dana|LOC6499199 dvir|LOC6630696 sleb|LOC115620389	dmel, dsim, dana, dvir, sleb	FBgn0038506	LOC6727711	LOC6499199	LOC6630696	LOC115620389	1	1	1	1	1	0	0	0.00519267	60.9287	0.162199
6696	-0.41277	Non-significant	0.217345	Non-significant	-0.265395	Non-significant	0.408891	Non-significant	0.229253	Non-significant	cluster9406	dmel|FBgn0038183 dsim|LOC6728173 dana|LOC6501391 dvir|LOC6634942 sleb|LOC115621372	dmel, dsim, dana, dvir, sleb	FBgn0038183	LOC6728173	LOC6501391	LOC6634942	LOC115621372	1	1	1	1	1	34.2877	58.9838	56.8237	130.262	49.0377
6697	2.63903	Non-significant		Non-significant		Non-significant		Non-significant		Non-significant	cluster9407	dmel|FBgn0037432 dsim|LOC6726954 dana|LOC6499191 dvir|LOC6634950 sleb|LOC115621833	dmel, dsim, dana, dvir, sleb	FBgn0037432	LOC6726954	LOC6499191	LOC6634950	LOC115621833	1	1	1	1	1	0	11.3168	0	1.3653	2.61868
6698	1.6449	Non-significant	0.542582	Non-significant	-0.712043	Non-significant	-1.01013	Non-significant		Non-significant	cluster9408	dmel|FBgn0037431 dsim|LOC6726953 dana|LOC6502616 dvir|LOC6634951 sleb|LOC115622006	dmel, dsim, dana, dvir, sleb	FBgn0037431	LOC6726953	LOC6502616	LOC6634951	LOC115622006	1	1	1	1	1	0	0.00401533	0	1.00016	0.388652
6699	-0.514316	Non-significant		Non-significant	0	Non-significant	-1.12054	Downregulated	-2.91438	Non-significant	cluster9409	dmel|FBgn0037430 dsim|LOC6726952 dana|LOC6499189 dvir|LOC6634952 sleb|LOC115621830	dmel, dsim, dana, dvir, sleb	FBgn0037430	LOC6726952	LOC6499189	LOC6634952	LOC115621830	1	1	1	1	1	0	9.50463	0	149.306	0.00723867
6700		Non-significant	0.31773	Non-significant	-0.712043	Non-significant	-1.11571	Downregulated	-2.37338	Non-significant	cluster9410	dmel|FBgn0037428 dsim|LOC6726950 dana|LOC6499187 dvir|LOC6635125 sleb|LOC115622004	dmel, dsim, dana, dvir, sleb	FBgn0037428	LOC6726950	LOC6499187	LOC6635125	LOC115622004	1	1	1	1	1	0	2.9301	0	0.110986	0
6701	0.890951	Non-significant		Non-significant		Non-significant	-0.709151	Non-significant	0	Non-significant	cluster9411	dmel|FBgn0051561 dsim|LOC6726948 dana|LOC6499184 dvir|LOC6635128 sleb|LOC115621998	dmel, dsim, dana, dvir, sleb	FBgn0051561	LOC6726948	LOC6499184	LOC6635128	LOC115621998	1	1	1	1	1	0	0.278445	0	0.153019	0.00869733
6702		Non-significant	1.35873	Non-significant	0	Non-significant	-1.05815	Downregulated	2.71675	Non-significant	cluster9412	dmel|FBgn0037424 dsim|LOC6726947 dana|LOC6499183 dvir|LOC6635129 sleb|LOC115621681	dmel, dsim, dana, dvir, sleb	FBgn0037424	LOC6726947	LOC6499183	LOC6635129	LOC115621681	1	1	1	1	1	0.0350427	13.9201	0	0.074947	0
6703		Non-significant	1.48347	Non-significant	-0.722138	Non-significant	-1.45949	Downregulated	-0.0446719	Non-significant	cluster9413	dmel|FBgn0040279 dsim|LOC6726946 dana|LOC6499182 dvir|LOC6635130 sleb|LOC115621997	dmel, dsim, dana, dvir, sleb	FBgn0040279	LOC6726946	LOC6499182	LOC6635130	LOC115621997	1	1	1	1	1	0.0283777	8.51625	0.0166073	0.0168313	0
6704		Non-significant	-1.84132	Non-significant	0.926577	Non-significant	-0.901364	Non-significant	-1.81435	Non-significant	cluster9414	dmel|FBgn0037422 dsim|LOC6726945 dana|LOC6499181 dvir|LOC6635131 sleb|LOC115621989	dmel, dsim, dana, dvir, sleb	FBgn0037422	LOC6726945	LOC6499181	LOC6635131	LOC115621989	1	1	1	1	1	0	0.03979	0.0541493	0.013031	0
6705	-0.325922	Non-significant		Non-significant	2.36776	Non-significant	0.957005	Non-significant	-0.90388	Non-significant	cluster9415	dmel|FBgn0037421 dsim|LOC6726944 dana|LOC6499180 dvir|LOC6635132 sleb|LOC115621988	dmel, dsim, dana, dvir, sleb	FBgn0037421	LOC6726944	LOC6499180	LOC6635132	LOC115621988	1	1	1	1	1	0	0.0866943	0.071198	0	0.0673187
6706	0.792725	Non-significant		Non-significant	-0.712029	Non-significant	-0.363857	Non-significant	1.54021	Non-significant	cluster9416	dmel|FBgn0037419 dsim|LOC6726941 dana|LOC6499179 dvir|LOC6635134 sleb|LOC115621979	dmel, dsim, dana, dvir, sleb	FBgn0037419	LOC6726941	LOC6499179	LOC6635134	LOC115621979	1	1	1	1	1	0.0266673	0.490875	0	10.4705	0.129085
6707		Non-significant	-1.35579	Non-significant	1.2115	Non-significant	0	Non-significant		Non-significant	cluster9417	dmel|FBgn0037418 dsim|LOC6726940 dana|LOC6501395 dvir|LOC6634900 sleb|LOC115621974	dmel, dsim, dana, dvir, sleb	FBgn0037418	LOC6726940	LOC6501395	LOC6634900	LOC115621974	1	1	1	1	1	0	0	0.00470033	0.0448923	0
6708	0.299498	Non-significant	0.569414	Non-significant	0.258932	Non-significant	-1.50891	Downregulated	-0.331422	Non-significant	cluster9418	dmel|FBgn0037416 dsim|LOC6726938 dana|LOC6499177 dvir|LOC6634903 sleb|LOC115621648	dmel, dsim, dana, dvir, sleb	FBgn0037416	LOC6726938	LOC6499177	LOC6634903	LOC115621648	1	1	1	1	1	0.0789947	4.49619	1.12927	0.0570183	0.100607
6709	2.47045	Non-significant	-1.01903	Non-significant	-1.42451	Non-significant	1.48328	Upregulated	-0.657996	Non-significant	cluster9419	dmel|FBgn0037405 dsim|LOC6726925 dana|LOC6499166 dvir|LOC116649752 sleb|LOC115621299	dmel, dsim, dana, dvir, sleb	FBgn0037405	LOC6726925	LOC6499166	LOC116649752	LOC115621299	1	1	1	1	1	36.7816	71.4291	0.008302	4.33032	96.6707
6710	-0.269564	Non-significant	-1.41075	Non-significant	0.366828	Non-significant	0.541646	Non-significant	0.370553	Non-significant	cluster9420	dmel|FBgn0046878 dsim|LOC6726917 dana|LOC6499164 dvir|LOC6635121 sleb|LOC115620775	dmel, dsim, dana, dvir, sleb	FBgn0046878	LOC6726917	LOC6499164	LOC6635121	LOC115620775	1	1	1	1	1	3.15984	3.1555	0.57799	6.35924	4.13731
6711	-0.719798	Non-significant	-0.613247	Non-significant	3.07772	Upregulated	-0.27259	Non-significant	0.552514	Non-significant	cluster9421	dmel|FBgn0026077 dsim|LOC6726916 dana|LOC6501400 dvir|LOC6635122 sleb|LOC115620892	dmel, dsim, dana, dvir, sleb	FBgn0026077	LOC6726916	LOC6501400	LOC6635122	LOC115620892	1	1	1	1	1	9.40983	26.2297	9.46185	1.87512	12.9991
6712	-1.63395	Downregulated	-0.00176506	Non-significant	0.515499	Non-significant	0.248951	Non-significant	0.254773	Non-significant	cluster9422	dmel|FBgn0010403 dsim|LOC6726907 dana|LOC6501406 dvir|LOC6635176 sleb|LOC115621958	dmel, dsim, dana, dvir, sleb	FBgn0010403	LOC6726907	LOC6501406	LOC6635176	LOC115621958	1	1	1	1	1	23.3102	9.89949	20.8473	46.3816	8.8225
6713	-0.0458155	Non-significant	0.811569	Non-significant	-0.275903	Non-significant	-0.0240007	Non-significant	-0.0741925	Non-significant	cluster9423	dmel|FBgn0028436 dsim|LOC6726900 dana|LOC6499163 dvir|LOC6634967 sleb|LOC115625581	dmel, dsim, dana, dvir, sleb	FBgn0028436	LOC6726900	LOC6499163	LOC6634967	LOC115625581	1	1	1	1	1	20.2268	18.5477	24.4151	32.381	22.9042
6714	21.2464	Non-significant	2.91871	Non-significant	2.24217	Non-significant		Non-significant	1.06482	Non-significant	cluster9424	dmel|FBgn0037388 dsim|LOC6726896 dana|LOC6499159 dvir|LOC6630307 sleb|LOC115625584	dmel, dsim, dana, dvir, sleb	FBgn0037388	LOC6726896	LOC6499159	LOC6630307	LOC115625584	1	1	1	1	1	0.02699	0	0.0559813	0.016349	1.50362
6715	4.69552	Non-significant	-0.430986	Non-significant	-2.21986	Non-significant	0.504743	Non-significant		Non-significant	cluster9425	dmel|FBgn0037385 dsim|LOC6726893 dana|LOC6499155 dvir|LOC6630805 sleb|LOC115634278	dmel, dsim, dana, dvir, sleb	FBgn0037385	LOC6726893	LOC6499155	LOC6630805	LOC115634278	1	1	1	1	1	0.017786	0.356346	0.0553647	4.59093	1.91193
6716	-0.207326	Non-significant	0.131129	Non-significant	-0.412169	Non-significant	-0.0951543	Non-significant	-0.121239	Non-significant	cluster9426	dmel|FBgn0037382 dsim|LOC6726890 dana|LOC6501415 dvir|LOC6629425 sleb|LOC115621430	dmel, dsim, dana, dvir, sleb	FBgn0037382	LOC6726890	LOC6501415	LOC6629425	LOC115621430	1	1	1	1	1	21.9118	24.1402	26.4247	9.15783	76.4758
6717	0.532205	Non-significant	0.129966	Non-significant	-0.504473	Non-significant	-0.218424	Non-significant	-0.198051	Non-significant	cluster9427	dmel|FBgn0037377 dsim|LOC6726884 dana|LOC6499149 dvir|LOC6630505 sleb|LOC115623482	dmel, dsim, dana, dvir, sleb	FBgn0037377	LOC6726884	LOC6499149	LOC6630505	LOC115623482	1	1	1	1	1	42.8429	61.4553	34.247	102.874	80.8242
6718	0.297843	Non-significant	-0.0221357	Non-significant	-0.368988	Non-significant	-0.27659	Non-significant	-0.0310373	Non-significant	cluster9428	dmel|FBgn0037372 dsim|LOC6726875 dana|LOC6501420 dvir|LOC6630459 sleb|LOC115623682	dmel, dsim, dana, dvir, sleb	FBgn0037372	LOC6726875	LOC6501420	LOC6630459	LOC115623682	1	1	1	1	1	36.5705	48.7884	39.1204	33.4126	46.7629
6719	0.394346	Non-significant	-0.129277	Non-significant	-0.31717	Non-significant	-0.250468	Non-significant	-0.551752	Non-significant	cluster9429	dmel|FBgn0037371 dsim|LOC6726873 dana|LOC6501421 dvir|LOC6630461 sleb|LOC115625258	dmel, dsim, dana, dvir, sleb	FBgn0037371	LOC6726873	LOC6501421	LOC6630461	LOC115625258	1	1	1	1	1	14.8624	25.6466	13.318	3.90693	29.9491
6720	-0.248343	Non-significant	0.226903	Non-significant	-0.0772788	Non-significant	-0.134777	Non-significant	-0.0501216	Non-significant	cluster9430	dmel|FBgn0037370 dsim|LOC6726872 dana|LOC6499141 dvir|LOC6629413 sleb|LOC115625259	dmel, dsim, dana, dvir, sleb	FBgn0037370	LOC6726872	LOC6499141	LOC6629413	LOC115625259	1	1	1	1	1	62.7518	32.5127	37.8217	29.6686	41.7507
6721	-0.612665	Non-significant	0.505924	Non-significant	-0.238097	Non-significant	0.158509	Non-significant	0.0815856	Non-significant	cluster9432	dmel|FBgn0051548 dsim|LOC120285037 dana|LOC6501427 dvir|LOC6632407 sleb|LOC115624195	dmel, dsim, dana, dvir, sleb	FBgn0051548	LOC120285037	LOC6501427	LOC6632407	LOC115624195	1	1	1	1	1	95.9172	60.0861	40.5221	29.7047	56.1733
6722	-1.02711	Downregulated	0.752852	Non-significant	-0.150791	Non-significant	-0.0958364	Non-significant	0.133627	Non-significant	cluster9434	dmel|FBgn0037354 dsim|LOC6726850 dana|LOC6499135 dvir|LOC6632406 sleb|LOC115623616	dmel, dsim, dana, dvir, sleb	FBgn0037354	LOC6726850	LOC6499135	LOC6632406	LOC115623616	1	1	1	1	1	81.3608	113.325	66.7933	57.7846	76.8579
6723	-0.754449	Non-significant	0.790477	Non-significant	-0.097547	Non-significant	0.185985	Non-significant	0.28261	Non-significant	cluster9436	dmel|FBgn0037351 dsim|LOC6726844 dana|LOC6499133 dvir|LOC6632402 sleb|LOC115623502	dmel, dsim, dana, dvir, sleb	FBgn0037351	LOC6726844	LOC6499133	LOC6632402	LOC115623502	1	1	1	1	1	3201.65	3003.15	2883.58	1889.71	3093.53
6724	1.15462	Upregulated	0.347113	Non-significant	-0.406742	Non-significant	-0.253193	Non-significant	-0.511941	Non-significant	cluster9437	dmel|FBgn0261004 dsim|LOC27208306 dana|LOC6501432 dvir|LOC6633165 sleb|LOC115624078	dmel, dsim, dana, dvir, sleb	FBgn0261004	LOC27208306	LOC6501432	LOC6633165	LOC115624078	1	1	1	1	1	24.8612	32.2632	17.1781	65.8733	27.2978
6725	-0.413882	Non-significant	-0.10136	Non-significant	0.715802	Non-significant	-0.864998	Non-significant	1.85674	Non-significant	cluster9438	dmel|FBgn0026399 dsim|LOC6728915 dana|LOC6499130 dvir|LOC6633161 sleb|LOC115623772	dmel, dsim, dana, dvir, sleb	FBgn0026399	LOC6728915	LOC6499130	LOC6633161	LOC115623772	1	1	1	1	1	0.100609	0.00522333	0.0624597	0.158052	0
6726	-0.625088	Non-significant	0.0995289	Non-significant	-0.0937222	Non-significant	0.011209	Non-significant	0.476156	Non-significant	cluster9439	dmel|FBgn0037602 dsim|LOC6728910 dana|LOC6501435 dvir|LOC6633158 sleb|LOC115623569	dmel, dsim, dana, dvir, sleb	FBgn0037602	LOC6728910	LOC6501435	LOC6633158	LOC115623569	1	1	1	1	1	11.7739	10.7669	21.847	34.9944	26.496
6727	-0.439974	Non-significant	0.364871	Non-significant	-0.26685	Non-significant	-0.0640924	Non-significant	0.0543587	Non-significant	cluster9440	dmel|FBgn0039698 dsim|LOC6730105 dana|LOC6501438 dvir|LOC6631269 sleb|LOC115621333	dmel, dsim, dana, dvir, sleb	FBgn0039698	LOC6730105	LOC6501438	LOC6631269	LOC115621333	1	1	1	1	1	43.3272	48.9607	35.4058	32.2791	64.0128
6728	0.0956419	Non-significant	0.275502	Non-significant	-0.238806	Non-significant	-0.223735	Non-significant	-0.39132	Non-significant	cluster9441	dmel|FBgn0039702 dsim|LOC6730109 dana|LOC6499121 dvir|LOC6631272 sleb|LOC115621715	dmel, dsim, dana, dvir, sleb	FBgn0039702	LOC6730109	LOC6499121	LOC6631272	LOC115621715	1	1	1	1	1	12.1616	14.6948	12.12	46.2466	12.852
6729	0.346345	Non-significant	0.0106729	Non-significant	-0.253326	Non-significant	-0.218395	Non-significant	-0.209003	Non-significant	cluster9442	dmel|FBgn0039150 dsim|LOC6729341 dana|LOC6501443 dvir|LOC6634854 sleb|LOC115620502	dmel, dsim, dana, dvir, sleb	FBgn0039150	LOC6729341	LOC6501443	LOC6634854	LOC115620502	1	1	1	1	1	28.3361	36.7332	20.6943	13.8534	31.3891
6730	-0.442942	Non-significant	0.756235	Non-significant	0.0451577	Non-significant	0.104297	Non-significant	0.116429	Non-significant	cluster9443	dmel|FBgn0039149 dsim|LOC6729340 dana|LOC6499117 dvir|LOC6634855 sleb|LOC115620503	dmel, dsim, dana, dvir, sleb	FBgn0039149	LOC6729340	LOC6499117	LOC6634855	LOC115620503	1	1	1	1	1	21.165	13.537	20.283	33.683	12.67
6731	-0.581954	Non-significant	0.105281	Non-significant	-0.185195	Non-significant	0.101429	Non-significant	0.199306	Non-significant	cluster9444	dmel|FBgn0039259 dsim|LOC6729514 dana|LOC6501445 dvir|LOC6631145 sleb|LOC115620927	dmel, dsim, dana, dvir, sleb	FBgn0039259	LOC6729514	LOC6501445	LOC6631145	LOC115620927	1	1	1	1	1	54.109	46.2525	42.2202	32.8412	74.8576
6732	0.034682	Non-significant	-0.0464339	Non-significant	-0.335371	Non-significant	-0.122113	Non-significant	-0.0768369	Non-significant	cluster9445	dmel|FBgn0039258 dsim|LOC6729513 dana|LOC6507960 dvir|LOC6631144 sleb|LOC115620926	dmel, dsim, dana, dvir, sleb	FBgn0039258	LOC6729513	LOC6507960	LOC6631144	LOC115620926	1	1	1	1	1	28.2178	38.346	20.0571	43.1873	37.3763
6733	-0.132596	Non-significant	-2.48977	Non-significant	0.568941	Non-significant	-0.272185	Non-significant	0.236248	Non-significant	cluster9446	dmel|FBgn0285912 dsim|LOC6729508 dana|LOC6499114 dvir|LOC6631125 sleb|LOC115621683	dmel, dsim, dana, dvir, sleb	FBgn0285912	LOC6729508	LOC6499114	LOC6631125	LOC115621683	1	1	1	1	1	0.0499433	0.000624667	0.168236	0	0.0619377
6734	-0.0274976	Non-significant	0.0444781	Non-significant	-0.1348	Non-significant	-0.0956662	Non-significant	-0.241602	Non-significant	cluster9447	dmel|FBgn0039252 dsim|LOC6729503 dana|LOC6499112 dvir|LOC6631120 sleb|LOC115621845	dmel, dsim, dana, dvir, sleb	FBgn0039252	LOC6729503	LOC6499112	LOC6631120	LOC115621845	1	1	1	1	1	41.7269	55.1299	37.2427	23.7047	44.3171
6735	0.0350248	Non-significant	0.0661594	Non-significant	-0.191467	Non-significant	0.0326263	Non-significant	0.00205621	Non-significant	cluster9448	dmel|FBgn0039555 dsim|LOC6729892 dana|LOC6499104 dvir|LOC6633178 sleb|LOC115620769	dmel, dsim, dana, dvir, sleb	FBgn0039555	LOC6729892	LOC6499104	LOC6633178	LOC115620769	1	1	1	1	1	51.5248	61.1294	67.2124	24.9369	48.5244
6736	0.0435931	Non-significant	0.447138	Non-significant	-0.541201	Non-significant	0.0520236	Non-significant	-0.0998529	Non-significant	cluster9449	dmel|FBgn0263025 dsim|LOC6729875 dana|LOC6499096 dvir|LOC6633216 sleb|LOC115620336	dmel, dsim, dana, dvir, sleb	FBgn0263025	LOC6729875	LOC6499096	LOC6633216	LOC115620336	1	1	1	1	1	7.46279	12.8007	14.5106	9.94323	8.31827
6737	0.249906	Non-significant	-0.0520617	Non-significant	-0.191101	Non-significant	-0.312689	Non-significant	-0.349149	Non-significant	cluster9450	dmel|FBgn0003330 dsim|LOC6729872 dana|LOC6501468 dvir|LOC6633219 sleb|LOC115620655	dmel, dsim, dana, dvir, sleb	FBgn0003330	LOC6729872	LOC6501468	LOC6633219	LOC115620655	1	1	1	1	1	23.323	33.797	24.5684	29.9694	44.2871
6738	0.0109128	Non-significant	0.52399	Non-significant	-0.552942	Non-significant	-0.229524	Non-significant	-0.0734973	Non-significant	cluster9451	dmel|FBgn0039538 dsim|LOC6729871 dana|LOC6499094 dvir|LOC6633220 sleb|LOC115620656	dmel, dsim, dana, dvir, sleb	FBgn0039538	LOC6729871	LOC6499094	LOC6633220	LOC115620656	1	1	1	1	1	27.6456	42.0704	18.0687	18.8118	50.6601
6739	-0.370166	Non-significant	0.263254	Non-significant	-0.17933	Non-significant	-0.0151061	Non-significant	0.218078	Non-significant	cluster9452	dmel|FBgn0039537 dsim|LOC6729870 dana|LOC6499093 dvir|LOC6632297 sleb|LOC115620785	dmel, dsim, dana, dvir, sleb	FBgn0039537	LOC6729870	LOC6499093	LOC6632297	LOC115620785	1	1	1	1	1	102.706	174.109	99.2647	59.1986	69.898
6740	-0.94023	Non-significant	0.237661	Non-significant	0.0864673	Non-significant	0.848256	Non-significant	0.39073	Non-significant	cluster9453	dmel|FBgn0039529 dsim|LOC6729861 dana|LOC6501472 dvir|LOC6632305 sleb|LOC115621814	dmel, dsim, dana, dvir, sleb	FBgn0039529	LOC6729861	LOC6501472	LOC6632305	LOC115621814	1	1	1	1	1	26.4815	31.2526	51.8905	26.4274	30.5185
6741	1.40563	Non-significant	0.584162	Non-significant	0.904604	Non-significant	-0.632024	Non-significant	-2.16729	Non-significant	cluster9454	dmel|FBgn0039522 dsim|LOC6729851 dana|LOC6501479 dvir|LOC6629791 sleb|LOC115620326	dmel, dsim, dana, dvir, sleb	FBgn0039522	LOC6729851	LOC6501479	LOC6629791	LOC115620326	1	1	1	1	1	0.007193	0.831252	0.0424893	0.520049	0.0819493
6742	23.2616	Non-significant	1.53443	Non-significant	0.249722	Non-significant		Non-significant		Non-significant	cluster9455	dmel|FBgn0039511 dsim|LOC6729842 dana|LOC6501481 dvir|LOC6629783 sleb|LOC115621423	dmel, dsim, dana, dvir, sleb	FBgn0039511	LOC6729842	LOC6501481	LOC6629783	LOC115621423	1	1	1	1	1	0	0	0.005011	0.148795	5.58854
6743	0.477964	Non-significant	-0.17116	Non-significant	-0.112887	Non-significant	0.182026	Non-significant	0.0281556	Non-significant	cluster9456	dmel|FBgn0015737 dsim|LOC27207137 dana|LOC6499081 dvir|LOC6629780 sleb|LOC115621118	dmel, dsim, dana, dvir, sleb	FBgn0015737	LOC27207137	LOC6499081	LOC6629780	LOC115621118	1	1	1	1	1	121.932	185.373	139.621	261.128	177.884
6744	-0.270642	Non-significant	0.374268	Non-significant	-0.185367	Non-significant	0.151408	Non-significant	0.571867	Non-significant	cluster9457	dmel|FBgn0039509 dsim|LOC6739685 dana|LOC6501484 dvir|LOC6629779 sleb|LOC115621217	dmel, dsim, dana, dvir, sleb	FBgn0039509	LOC6739685	LOC6501484	LOC6629779	LOC115621217	1	1	1	1	1	46.9098	25.9581	43.6901	102.635	76.7733
6745	0.595573	Non-significant	0.386134	Non-significant	0.121164	Non-significant	-0.20139	Non-significant	-0.286209	Non-significant	cluster9458	dmel|FBgn0039508 dsim|LOC6739679 dana|LOC6499080 dvir|LOC6630963 sleb|LOC115621216	dmel, dsim, dana, dvir, sleb	FBgn0039508	LOC6739679	LOC6499080	LOC6630963	LOC115621216	1	1	1	1	1	21.9773	24.4526	13.6333	457.211	20.3407
6746	2.78858	Non-significant	2.88528	Non-significant	2.67649	Non-significant	-0.908712	Non-significant	1.6122	Non-significant	cluster9459	dmel|FBgn0039503 dsim|LOC6739779 dana|LOC6501487 dvir|LOC6630444 sleb|LOC115622028	dmel, dsim, dana, dvir, sleb	FBgn0039503	LOC6739779	LOC6501487	LOC6630444	LOC115622028	1	1	1	1	1	0.0306	0.364691	0.284869	0.428691	0.713832
6747	1.44132	Upregulated	-0.0319627	Non-significant	-0.461588	Non-significant	-0.413235	Non-significant	-0.531266	Non-significant	cluster9460	dmel|FBgn0005696 dsim|LOC6739775 dana|LOC6499075 dvir|LOC6633062 sleb|LOC115621158	dmel, dsim, dana, dvir, sleb	FBgn0005696	LOC6739775	LOC6499075	LOC6633062	LOC115621158	1	1	1	1	1	25.8775	31.3983	19.3146	35.1428	47.0046
6748	0.897026	Non-significant	-0.280808	Non-significant	-0.0871113	Non-significant	-0.145033	Non-significant	-0.185125	Non-significant	cluster9461	dmel|FBgn0039634 dsim|LOC6730005 dana|LOC6501495 dvir|LOC6632758 sleb|LOC115620664	dmel, dsim, dana, dvir, sleb	FBgn0039634	LOC6730005	LOC6501495	LOC6632758	LOC115620664	1	1	1	1	1	39.0339	43.9922	24.9146	15.327	39.639
6749	0.718871	Non-significant	-0.194859	Non-significant	-0.234209	Non-significant	-0.15508	Non-significant	-0.259209	Non-significant	cluster9462	dmel|FBgn0288875 dsim|LOC6730002 dana|LOC6501496 dvir|LOC6632949 sleb|LOC115620681	dmel, dsim, dana, dvir, sleb	FBgn0288875	LOC6730002	LOC6501496	LOC6632949	LOC115620681	1	1	1	1	1	30.7019	45.5852	25.3452	19.8746	37.766
6750	-0.212503	Non-significant	0.631728	Non-significant	1.00154	Upregulated	1.52799	Upregulated	1.46932	Upregulated	cluster9463	dmel|FBgn0039628 dsim|LOC6729998 dana|LOC6499069 dvir|LOC6632780 sleb|LOC115620943	dmel, dsim, dana, dvir, sleb	FBgn0039628	LOC6729998	LOC6499069	LOC6632780	LOC115620943	1	1	1	1	1	34.3152	84.9102	73.7144	41.3322	19.9381
6751	0.068351	Non-significant	0.0699885	Non-significant	-0.0255113	Non-significant	0.103348	Non-significant	-0.00393498	Non-significant	cluster9464	dmel|FBgn0039627 dsim|LOC6729997 dana|LOC6499068 dvir|LOC6632781 sleb|LOC115621339	dmel, dsim, dana, dvir, sleb	FBgn0039627	LOC6729997	LOC6499068	LOC6632781	LOC115621339	1	1	1	1	1	34.0692	45.6661	29.945	29.569	33.2778
6752	0.0103693	Non-significant	-0.0129203	Non-significant	-0.383993	Non-significant	-0.135078	Non-significant	-0.215422	Non-significant	cluster9465	dmel|FBgn0027873 dsim|LOC6729994 dana|LOC6499066 dvir|LOC6630223 sleb|LOC115620843	dmel, dsim, dana, dvir, sleb	FBgn0027873	LOC6729994	LOC6499066	LOC6630223	LOC115620843	1	1	1	1	1	21.6612	28.3464	22.9625	16.1759	22.4571
6753	0.474155	Non-significant	0.422708	Non-significant	-0.126916	Non-significant	-0.108316	Non-significant	-0.108823	Non-significant	cluster9466	dmel|FBgn0039625 dsim|LOC6729993 dana|LOC6501497 dvir|LOC6630222 sleb|LOC115621296	dmel, dsim, dana, dvir, sleb	FBgn0039625	LOC6729993	LOC6501497	LOC6630222	LOC115621296	1	1	1	1	1	27.1708	23.9016	14.5101	23.6889	20.1095
6754	0.825183	Non-significant	-0.195067	Non-significant	-0.14378	Non-significant	-0.319903	Non-significant	-0.301843	Non-significant	cluster9467	dmel|FBgn0039623 dsim|LOC6729991 dana|LOC6499065 dvir|LOC6630221 sleb|LOC115620629	dmel, dsim, dana, dvir, sleb	FBgn0039623	LOC6729991	LOC6499065	LOC6630221	LOC115620629	1	1	1	1	1	18.2112	27.6243	20.1439	26.2946	21.165
6755	-0.17289	Non-significant	0.230607	Non-significant	-0.124924	Non-significant	-0.215828	Non-significant	0.0457192	Non-significant	cluster9468	dmel|FBgn0013347 dsim|LOC6729298 dana|LOC6501502 dvir|LOC6630227 sleb|LOC115629451	dmel, dsim, dana, dvir, sleb	FBgn0013347	LOC6729298	LOC6501502	LOC6630227	LOC115629451	1	1	1	1	1	96.266	126.734	77.5857	32.7132	184.495
6756	-0.55915	Non-significant	-0.0546845	Non-significant	-0.210335	Non-significant	-0.0171078	Non-significant	0.115798	Non-significant	cluster9469	dmel|FBgn0039116 dsim|LOC6729283 dana|LOC6499059 dvir|LOC6630777 sleb|LOC115621798	dmel, dsim, dana, dvir, sleb	FBgn0039116	LOC6729283	LOC6499059	LOC6630777	LOC115621798	1	1	1	1	1	28.8166	29.4188	21.2415	34.9106	6.37246
6757	0.167874	Non-significant	-0.166665	Non-significant	-0.421514	Non-significant	-0.407164	Non-significant	0.0735364	Non-significant	cluster9470	dmel|FBgn0039115 dsim|LOC6729282 dana|LOC6501509 dvir|LOC6630778 sleb|LOC115620318	dmel, dsim, dana, dvir, sleb	FBgn0039115	LOC6729282	LOC6501509	LOC6630778	LOC115620318	1	1	1	1	1	37.8743	38.2685	19.6545	248.243	34.6394
6758	-1.10236	Non-significant	0.339673	Non-significant	-0.543212	Non-significant	-0.26402	Non-significant	0.422784	Non-significant	cluster9471	dmel|FBgn0039107 dsim|LOC6729269 dana|LOC6499053 dvir|LOC6630024 sleb|LOC115620467	dmel, dsim, dana, dvir, sleb	FBgn0039107	LOC6729269	LOC6499053	LOC6630024	LOC115620467	1	1	1	1	1	2.86138	6.07039	2.15417	3.49496	1.94049
6759	-1.10028	Non-significant	-0.154107	Non-significant	0.465559	Non-significant	0.600453	Non-significant	1.12919	Non-significant	cluster9472	dmel|FBgn0039106 dsim|LOC6729268 dana|LOC6499052 dvir|LOC6630025 sleb|LOC115621053	dmel, dsim, dana, dvir, sleb	FBgn0039106	LOC6729268	LOC6499052	LOC6630025	LOC115621053	1	1	1	1	1	0.220447	0.3594	0.243436	9.47028	0.207646
6760	-1.51758	Downregulated	-0.410518	Non-significant	0.178673	Non-significant	0.320154	Non-significant	0.115576	Non-significant	cluster9473	dmel|FBgn0043005 dsim|LOC6729263 dana|LOC6501518 dvir|LOC6630028 sleb|LOC115620473	dmel, dsim, dana, dvir, sleb	FBgn0043005	LOC6729263	LOC6501518	LOC6630028	LOC115620473	1	1	1	1	1	0.485107	0.630414	0.525904	0.107255	0.783786
6761	0.471878	Non-significant	0.186146	Non-significant	-0.335965	Non-significant	0.777506	Non-significant	0.433209	Non-significant	cluster9474	dmel|FBgn0039099 dsim|LOC6729255 dana|LOC6499046 dvir|LOC6635181 sleb|LOC115621559	dmel, dsim, dana, dvir, sleb	FBgn0039099	LOC6729255	LOC6499046	LOC6635181	LOC115621559	1	1	1	1	1	97.4515	28.7776	13.8328	22.0053	48.4945
6762	-0.0601875	Non-significant	0.0397266	Non-significant	-0.245291	Non-significant	-0.117959	Non-significant	0.0418933	Non-significant	cluster9476	dmel|FBgn0051357 dsim|LOC6729475 dana|LOC6501539 dvir|LOC6631023 sleb|LOC115620306	dmel, dsim, dana, dvir, sleb	FBgn0051357	LOC6729475	LOC6501539	LOC6631023	LOC115620306	1	1	1	1	1	37.7464	47.0812	40.4714	1834.86	54.0496
6763	-0.535689	Non-significant	-0.148218	Non-significant	0.467076	Non-significant	0.738754	Non-significant	-0.878571	Non-significant	cluster9477	dmel|FBgn0045980 dsim|LOC6729473 dana|LOC6501541 dvir|LOC6631021 sleb|LOC115620972	dmel, dsim, dana, dvir, sleb	FBgn0045980	LOC6729473	LOC6501541	LOC6631021	LOC115620972	1	1	1	1	1	0.424073	0.32499	0.286719	3.00493	0.252703
6764	-0.199449	Non-significant	-0.25059	Non-significant	-0.291503	Non-significant	-0.349569	Non-significant	-0.128559	Non-significant	cluster9478	dmel|FBgn0027617 dsim|LOC6729470 dana|LOC6501542 dvir|LOC6629322 sleb|LOC115620688	dmel, dsim, dana, dvir, sleb	FBgn0027617	LOC6729470	LOC6501542	LOC6629322	LOC115620688	1	1	1	1	1	17.6382	27.26	21.3755	36.4329	37.2886
6765	-0.912656	Non-significant	0.806741	Non-significant	-0.180752	Non-significant	-0.151034	Non-significant	0.153335	Non-significant	cluster9479	dmel|FBgn0083986 dsim|LOC6729469 dana|LOC6499039 dvir|LOC6629323 sleb|LOC115620689	dmel, dsim, dana, dvir, sleb	FBgn0083986	LOC6729469	LOC6499039	LOC6629323	LOC115620689	1	1	1	1	1	28.1134	27.0254	17.943	38.4858	37.7952
6766	4.86546	Non-significant	3.46349	Non-significant	3.24223	Non-significant	0.500696	Non-significant	0.5127	Non-significant	cluster9480	dmel|FBgn0039228 dsim|LOC6729468 dana|LOC6499038 dvir|LOC6629325 sleb|LOC115620555	dmel, dsim, dana, dvir, sleb	FBgn0039228	LOC6729468	LOC6499038	LOC6629325	LOC115620555	1	1	1	1	1	0.0957523	0.166748	0.306783	13.4835	1.06445
6767	8.17304	Non-significant	-0.406027	Non-significant		Non-significant	0.629403	Non-significant	0.582068	Non-significant	cluster9481	dmel|FBgn0038213 dsim|LOC6728121 dana|LOC6501545 dvir|LOC6630163 sleb|LOC115624584	dmel, dsim, dana, dvir, sleb	FBgn0038213	LOC6728121	LOC6501545	LOC6630163	LOC115624584	1	1	1	1	1	0.169957	0.0293937	0	13.5886	2.32402
6768		Non-significant	0.0424972	Non-significant	0.221347	Non-significant	0.9409	Non-significant	0.0695891	Non-significant	cluster9483	dmel|FBgn0038207 dsim|LOC6728134 dana|LOC6501556 dvir|LOC6630009 sleb|LOC115620214	dmel, dsim, dana, dvir, sleb	FBgn0038207	LOC6728134	LOC6501556	LOC6630009	LOC115620214	1	1	1	1	1	4.59131	6.00856	2.7335	0.225239	0
6769	0.0912398	Non-significant	0.160801	Non-significant	-0.247712	Non-significant	-0.110335	Non-significant	-0.133091	Non-significant	cluster9484	dmel|FBgn0038206 dsim|LOC6728138 dana|LOC6499034 dvir|LOC6630006 sleb|LOC115621753	dmel, dsim, dana, dvir, sleb	FBgn0038206	LOC6728138	LOC6499034	LOC6630006	LOC115621753	1	1	1	1	1	36.7383	40.2846	39.8825	38.2105	33.947
6770	9.24733	Non-significant	-1.39146	Non-significant	2.16976	Non-significant	-1.97541	Non-significant	0.384756	Non-significant	cluster9485	dmel|FBgn0038200 dsim|LOC27206467 dana|LOC6501563 dvir|LOC6629669 sleb|LOC115621378	dmel, dsim, dana, dvir, sleb	FBgn0038200	LOC27206467	LOC6501563	LOC6629669	LOC115621378	1	1	1	1	1	0.177371	0	0.0394333	0.215785	15.4001
6771	-0.558906	Non-significant	0.59247	Non-significant	0.321163	Non-significant	0.131021	Non-significant	0.469273	Non-significant	cluster9486	dmel|FBgn0038199 dsim|LOC6728146 dana|LOC6501564 dvir|LOC6629668 sleb|LOC115620711	dmel, dsim, dana, dvir, sleb	FBgn0038199	LOC6728146	LOC6501564	LOC6629668	LOC115620711	1	1	1	1	1	2.589	2.2438	2.65145	0.71332	2.30162
6772	1.1372	Upregulated	-0.192076	Non-significant	-0.320797	Non-significant	-0.350307	Non-significant	-0.523638	Non-significant	cluster9487	dmel|FBgn0015270 dsim|LOC6728155 dana|LOC6499026 dvir|LOC6635186 sleb|LOC115621130	dmel, dsim, dana, dvir, sleb	FBgn0015270	LOC6728155	LOC6499026	LOC6635186	LOC115621130	1	1	1	1	1	21.6417	36.6409	18.7246	151.964	47.8444
6773	-0.736917	Non-significant	0.264324	Non-significant	-0.078477	Non-significant	0.0491587	Non-significant	-0.0663492	Non-significant	cluster9488	dmel|FBgn0016672 dsim|LOC6728157 dana|LOC6499025 dvir|LOC6629641 sleb|LOC115621637	dmel, dsim, dana, dvir, sleb	FBgn0016672	LOC6728157	LOC6499025	LOC6629641	LOC115621637	1	1	1	1	1	54.9458	60.4195	28.81	12.1157	25.8309
6774	-2.94996	Non-significant		Non-significant		Non-significant		Non-significant		Non-significant	cluster9489	dmel|FBgn0039718 dsim|LOC6730129 dana|LOC6499022 dvir|LOC6633057 sleb|LOC115622027	dmel, dsim, dana, dvir, sleb	FBgn0039718	LOC6730129	LOC6499022	LOC6633057	LOC115622027	1	1	1	1	1	0	0	0	15.6123	0
6775	-1.02445	Downregulated	0.182683	Non-significant	0.0520439	Non-significant	0.493063	Non-significant	0.341627	Non-significant	cluster9490	dmel|FBgn0039722 dsim|LOC6730132 dana|LOC6499021 dvir|LOC6633025 sleb|LOC115621273	dmel, dsim, dana, dvir, sleb	FBgn0039722	LOC6730132	LOC6499021	LOC6633025	LOC115621273	1	1	1	1	1	11.1146	12.0319	10.0252	3.06414	8.23297
6776	0.335978	Non-significant	0.464184	Non-significant	-0.00289401	Non-significant	-0.0886532	Non-significant	-0.117128	Non-significant	cluster9491	dmel|FBgn0051040 dsim|LOC6730140 dana|LOC6499015 dvir|LOC6635210 sleb|LOC115629076	dmel, dsim, dana, dvir, sleb	FBgn0051040	LOC6730140	LOC6499015	LOC6635210	LOC115629076	1	1	1	1	1	16.0192	15.3663	17.7376	38.9063	16.2652
6777	-0.299749	Non-significant	0.411998	Non-significant	-0.0684173	Non-significant	-0.299185	Non-significant		Non-significant	cluster9492	dmel|FBgn0260760 dsim|LOC6730142 dana|LOC6501578 dvir|LOC6635211 sleb|LOC115620715	dmel, dsim, dana, dvir, sleb	FBgn0260760	LOC6730142	LOC6501578	LOC6635211	LOC115620715	1	1	1	1	1	16.5824	29.2089	30.8332	40.3913	34.6604
6778	-0.0813314	Non-significant	0.192551	Non-significant	-0.242318	Non-significant	0.0167391	Non-significant	0.203142	Non-significant	cluster9493	dmel|FBgn0039726 dsim|LOC6730143 dana|LOC6499014 dvir|LOC6635213 sleb|LOC115620713	dmel, dsim, dana, dvir, sleb	FBgn0039726	LOC6730143	LOC6499014	LOC6635213	LOC115620713	1	1	1	1	1	44.4273	37.4228	27.6778	13.3225	31.1495
6779	1.2199	Upregulated	-0.00354394	Non-significant	-0.51513	Non-significant	-0.450762	Non-significant	-0.379309	Non-significant	cluster9494	dmel|FBgn0039731 dsim|LOC6740637 dana|LOC6501581 dvir|LOC6635221 sleb|LOC115620533	dmel, dsim, dana, dvir, sleb	FBgn0039731	LOC6740637	LOC6501581	LOC6635221	LOC115620533	1	1	1	1	1	13.6973	12.8641	10.4464	25.1886	19.7704
6780	0.139504	Non-significant	0.846297	Non-significant	-0.476627	Non-significant	-0.229803	Non-significant	-0.137799	Non-significant	cluster9495	dmel|FBgn0039732 dsim|LOC6730151 dana|LOC6499010 dvir|LOC6635222 sleb|LOC115620535	dmel, dsim, dana, dvir, sleb	FBgn0039732	LOC6730151	LOC6499010	LOC6635222	LOC115620535	1	1	1	1	1	23.7472	28.2129	25.3859	34.0727	27.6243
6781	5.66342	Non-significant		Non-significant	0.725211	Non-significant	0.937281	Non-significant		Non-significant	cluster9496	dmel|FBgn0085327 dsim|LOC6730153 dana|LOC6501583 dvir|LOC26530469 sleb|LOC115621568	dmel, dsim, dana, dvir, sleb	FBgn0085327	LOC6730153	LOC6501583	LOC26530469	LOC115621568	1	1	1	1	1	0	0.016642	0.108159	0	2.56457
6782	0.760756	Non-significant	-0.115154	Non-significant	-0.428539	Non-significant	-0.248425	Non-significant	-0.512021	Non-significant	cluster9497	dmel|FBgn0014861 dsim|LOC6728960 dana|LOC6501586 dvir|LOC6630519 sleb|LOC115625163	dmel, dsim, dana, dvir, sleb	FBgn0014861	LOC6728960	LOC6501586	LOC6630519	LOC115625163	1	1	1	1	1	60.0607	105.42	53.2566	37.0207	75.1823
6783	-0.344989	Non-significant	0.463155	Non-significant	-0.111176	Non-significant	-0.0397017	Non-significant	-0.107001	Non-significant	cluster9498	dmel|FBgn0037561 dsim|LOC6728959 dana|LOC6499004 dvir|LOC6630522 sleb|LOC115625231	dmel, dsim, dana, dvir, sleb	FBgn0037561	LOC6728959	LOC6499004	LOC6630522	LOC115625231	1	1	1	1	1	20.8885	19.5389	23.7065	50.8283	28.8881
6784	-1.45818	Downregulated	-0.576791	Non-significant	-0.272756	Non-significant	0.14602	Non-significant	-0.360791	Non-significant	cluster9499	dmel|FBgn0039742 dsim|LOC6730171 dana|LOC6499003 dvir|LOC6633074 sleb|LOC115621453	dmel, dsim, dana, dvir, sleb	FBgn0039742	LOC6730171	LOC6499003	LOC6633074	LOC115621453	1	1	1	1	1	2.36354	5.7039	5.24657	25.4427	16.8072
6785	-0.438087	Non-significant	0.0522621	Non-significant	-0.214161	Non-significant	0.331464	Non-significant		Non-significant	cluster9500	dmel|FBgn0085346 dsim|LOC6730175 dana|LOC6501590 dvir|LOC6633168 sleb|LOC115621783	dmel, dsim, dana, dvir, sleb	FBgn0085346	LOC6730175	LOC6501590	LOC6633168	LOC115621783	1	1	1	1	1	26.7871	78.5995	67.4199	69.0072	92.7068
6786	4.45837	Non-significant	-3.15374	Non-significant	0.225283	Non-significant	0.119661	Non-significant	0.748665	Non-significant	cluster9501	dmel|FBgn0051029 dsim|LOC6730180 dana|LOC6498999 dvir|LOC6633175 sleb|LOC115621198	dmel, dsim, dana, dvir, sleb	FBgn0051029	LOC6730180	LOC6498999	LOC6633175	LOC115621198	1	1	1	1	1	0.455362	0.09077	0.0724117	281.097	3.03891
6787	1.16242	Upregulated	-0.396845	Non-significant	2.10305	Upregulated	0.451579	Non-significant	0.32462	Non-significant	cluster9502	dmel|FBgn0051028 dsim|LOC6730187 dana|LOC6498994 dvir|LOC6632433 sleb|LOC115621265	dmel, dsim, dana, dvir, sleb	FBgn0051028	LOC6730187	LOC6498994	LOC6632433	LOC115621265	1	1	1	1	1	0.54532	0.820966	0.449692	795.787	4.48481
6788	-1.46437	Downregulated	-0.280951	Non-significant	1.41027	Non-significant	0.392006	Non-significant	0.275771	Non-significant	cluster9503	dmel|FBgn0002773 dsim|LOC6730188 dana|LOC6498993 dvir|LOC6632434 sleb|LOC115620946	dmel, dsim, dana, dvir, sleb	FBgn0002773	LOC6730188	LOC6498993	LOC6632434	LOC115620946	1	1	1	1	1	260.833	697.56	3202.94	353.178	791.396
6789	-0.79666	Non-significant	0.209293	Non-significant	-0.302423	Non-significant	-0.0175539	Non-significant	0.138709	Non-significant	cluster9504	dmel|FBgn0260860 dsim|LOC27208805 dana|LOC6501595 dvir|LOC6632427 sleb|LOC115621534	dmel, dsim, dana, dvir, sleb	FBgn0260860	LOC27208805	LOC6501595	LOC6632427	LOC115621534	1	1	1	1	1	16.8206	25.0359	17.9019	43.3749	43.7953
6790	-1.23991	Downregulated	0.876756	Non-significant	0.090123	Non-significant	0.411815	Non-significant	0.670661	Non-significant	cluster9505	dmel|FBgn0039755 dsim|LOC6730193 dana|LOC6498990 dvir|LOC6632429 sleb|LOC115621689	dmel, dsim, dana, dvir, sleb	FBgn0039755	LOC6730193	LOC6498990	LOC6632429	LOC115621689	1	1	1	1	1	126.682	106.274	103.415	127.748	252.092
6791	-0.444601	Non-significant	0.387971	Non-significant	-0.208958	Non-significant	0.0937473	Non-significant	0.179853	Non-significant	cluster9506	dmel|FBgn0039765 dsim|LOC6730218 dana|LOC6501602 dvir|LOC6629494 sleb|LOC115621234	dmel, dsim, dana, dvir, sleb	FBgn0039765	LOC6730218	LOC6501602	LOC6629494	LOC115621234	1	1	1	1	1	34.7384	39.548	33.6621	37.2561	47.9409
6792	-0.18869	Non-significant	0.808221	Non-significant	-0.213264	Non-significant	-0.282252	Non-significant	0.11332	Non-significant	cluster9507	dmel|FBgn0039766 dsim|LOC6730219 dana|LOC6498980 dvir|LOC6629495 sleb|LOC115621233	dmel, dsim, dana, dvir, sleb	FBgn0039766	LOC6730219	LOC6498980	LOC6629495	LOC115621233	1	1	1	1	1	15.6007	10.358	8.96154	50.7014	24.3981
6793	0.0982585	Non-significant	-0.167721	Non-significant	-0.236331	Non-significant	0.0215056	Non-significant	0.0855262	Non-significant	cluster9508	dmel|FBgn0011768 dsim|LOC6728589 dana|LOC6498972 dvir|LOC6630130 sleb|LOC115625296	dmel, dsim, dana, dvir, sleb	FBgn0011768	LOC6728589	LOC6498972	LOC6630130	LOC115625296	1	1	1	1	1	241.246	210.488	170.761	50.7048	142.2
6794	-0.511895	Non-significant	-0.852197	Non-significant	0.587025	Non-significant	0.415482	Non-significant	0.220587	Non-significant	cluster9509	dmel|FBgn0037849 dsim|LOC6728588 dana|LOC6501608 dvir|LOC6630129 sleb|LOC115625264	dmel, dsim, dana, dvir, sleb	FBgn0037849	LOC6728588	LOC6501608	LOC6630129	LOC115625264	1	1	1	1	1	0.959253	1.14781	0.976941	90.1203	3.79917
6795	-1.19796	Downregulated	-0.964372	Non-significant	0.173605	Non-significant	-0.164653	Non-significant	-0.028396	Non-significant	cluster9510	dmel|FBgn0013767 dsim|LOC6728108 dana|LOC6498963 dvir|LOC6634927 sleb|LOC115624242	dmel, dsim, dana, dvir, sleb	FBgn0013767	LOC6728108	LOC6498963	LOC6634927	LOC115624242	1	1	1	1	1	2.89687	2.26595	2.52869	1.4073	3.9503
6796	-0.34292	Non-significant	0.378251	Non-significant	-0.453754	Non-significant	-0.199403	Non-significant	-0.054293	Non-significant	cluster9511	dmel|FBgn0035537 dsim|LOC6736773 dana|LOC6501615 dvir|LOC6623202 sleb|LOC115632887	dmel, dsim, dana, dvir, sleb	FBgn0035537	LOC6736773	LOC6501615	LOC6623202	LOC115632887	1	1	1	1	1	10.3705	18.1969	10.9974	7.01999	10.4697
6797	0.250183	Non-significant	0.326022	Non-significant	0.794314	Non-significant	0.493231	Non-significant	-0.238511	Non-significant	cluster9512	dmel|FBgn0038221 dsim|LOC27206989 dana|LOC6498959 dvir|LOC6634923 sleb|LOC115629456	dmel, dsim, dana, dvir, sleb	FBgn0038221	LOC27206989	LOC6498959	LOC6634923	LOC115629456	1	1	1	1	1	0.481179	0.349158	0.227936	29.9682	3.89591
6798	-0.912622	Non-significant	0.10668	Non-significant	0.766543	Non-significant	0.903547	Non-significant	-0.0310402	Non-significant	cluster9513	dmel|FBgn0038977 dsim|LOC6729111 dana|LOC6498950 dvir|LOC6635188 sleb|LOC115621149	dmel, dsim, dana, dvir, sleb	FBgn0038977	LOC6729111	LOC6498950	LOC6635188	LOC115621149	1	1	1	1	1	2.04572	3.69695	5.1624	90.1246	5.59178
6799	-0.582226	Non-significant	-0.701124	Non-significant	1.29913	Upregulated	0.258011	Non-significant	0.845131	Non-significant	cluster9514	dmel|FBgn0053110 dsim|LOC6729123 dana|LOC6501624 dvir|LOC6631214 sleb|LOC115621422	dmel, dsim, dana, dvir, sleb	FBgn0053110	LOC6729123	LOC6501624	LOC6631214	LOC115621422	1	1	1	1	1	14.6899	6.77731	4.24606	6.33995	5.70524
6800	0.319519	Non-significant	-0.0383315	Non-significant	-0.213038	Non-significant	-0.136412	Non-significant	-0.0859309	Non-significant	cluster9515	dmel|FBgn0028837 dsim|LOC6729124 dana|LOC6501625 dvir|LOC6629690 sleb|LOC115620426	dmel, dsim, dana, dvir, sleb	FBgn0028837	LOC6729124	LOC6501625	LOC6629690	LOC115620426	1	1	1	1	1	54.6603	64.208	58.5557	24.9302	93.6725
6801	0.0228749	Non-significant	0.0660124	Non-significant	-0.265667	Non-significant	-0.0648409	Non-significant	-0.117301	Non-significant	cluster9516	dmel|FBgn0024558 dsim|LOC6729125 dana|LOC6498942 dvir|LOC6629689 sleb|LOC115620432	dmel, dsim, dana, dvir, sleb	FBgn0024558	LOC6729125	LOC6498942	LOC6629689	LOC115620432	1	1	1	1	1	116.132	148.129	147.241	50.66	132.322
6802	0.249843	Non-significant	-0.141781	Non-significant	-0.383575	Non-significant	-0.0915398	Non-significant	-0.111798	Non-significant	cluster9517	dmel|FBgn0038989 dsim|LOC6729127 dana|LOC6501626 dvir|LOC6629535 sleb|LOC115621634	dmel, dsim, dana, dvir, sleb	FBgn0038989	LOC6729127	LOC6501626	LOC6629535	LOC115621634	1	1	1	1	1	90.7648	149.044	157.394	33.6742	114.462
6803	-0.39646	Non-significant	0.160018	Non-significant	0.464731	Non-significant	0.567942	Non-significant	-1.77272	Non-significant	cluster9518	dmel|FBgn0014949 dsim|LOC27206436 dana|LOC6498940 dvir|LOC6629534 sleb|LOC115620979	dmel, dsim, dana, dvir, sleb	FBgn0014949	LOC27206436	LOC6498940	LOC6629534	LOC115620979	1	1	1	1	1	0.037185	0.0945877	0.167466	77.7752	0.96979
6804	7.45376	Non-significant	-0.359496	Non-significant	-0.0613357	Non-significant	1.37168	Non-significant	1.51651	Non-significant	cluster9519	dmel|FBgn0038993 dsim|LOC6729131 dana|LOC6501628 dvir|LOC6629532 sleb|LOC115621636	dmel, dsim, dana, dvir, sleb	FBgn0038993	LOC6729131	LOC6501628	LOC6629532	LOC115621636	1	1	1	1	1	0.106237	0.074182	0.343919	27.5808	2.38747
6805	-0.286396	Non-significant	0.026449	Non-significant	-0.180261	Non-significant	-0.0182238	Non-significant	0.00438549	Non-significant	cluster9520	dmel|FBgn0263863 dsim|LOC6729133 dana|LOC6501632 dvir|LOC6633045 sleb|LOC115621987	dmel, dsim, dana, dvir, sleb	FBgn0263863	LOC6729133	LOC6501632	LOC6633045	LOC115621987	1	1	1	1	1	66.4105	71.8977	45.9189	30.664	66.6471
6806	0.191706	Non-significant	0.340968	Non-significant	-0.347451	Non-significant	-0.0616496	Non-significant	-0.0537084	Non-significant	cluster9521	dmel|FBgn0039558 dsim|LOC6729895 dana|LOC6498936 dvir|LOC6633010 sleb|LOC115621295	dmel, dsim, dana, dvir, sleb	FBgn0039558	LOC6729895	LOC6498936	LOC6633010	LOC115621295	1	1	1	1	1	32.1424	34.7656	28.1953	14.862	57.9672
6807	-0.607903	Non-significant	0.454014	Non-significant	-0.00196622	Non-significant	0.178467	Non-significant	0.183685	Non-significant	cluster9522	dmel|FBgn0003279 dsim|LOC6729896 dana|LOC6501633 dvir|LOC6633008 sleb|LOC115620257	dmel, dsim, dana, dvir, sleb	FBgn0003279	LOC6729896	LOC6501633	LOC6633008	LOC115620257	1	1	1	1	1	2543.4	2774.25	3071.55	1288.07	2357.07
6808	24.7932	Non-significant		Non-significant	2.75461	Non-significant	1.61877	Non-significant		Non-significant	cluster9523	dmel|FBgn0002865 dsim|LOC6729917 dana|LOC6501643 dvir|LOC6636766 sleb|LOC115627587	dmel, dsim, dana, dvir, sleb	FBgn0002865	LOC6729917	LOC6501643	LOC6636766	LOC115627587	1	1	1	1	1	0	0.0142963	0.012666	1.37214	13.6214
6809	0.987521	Non-significant	-1.23036	Non-significant	0.253902	Non-significant	-0.150083	Non-significant	0.721112	Non-significant	cluster9524	dmel|FBgn0039429 dsim|LOC6729745 dana|LOC6498922 dvir|LOC6630757 sleb|LOC115621609	dmel, dsim, dana, dvir, sleb	FBgn0039429	LOC6729745	LOC6498922	LOC6630757	LOC115621609	1	1	1	1	1	0.0530897	0.0261677	0.059505	25.9287	0.167958
6810	-0.186901	Non-significant	-0.284191	Non-significant	-0.146402	Non-significant	0.559139	Non-significant	0.264462	Non-significant	cluster9525	dmel|FBgn0039178 dsim|LOC6729382 dana|LOC6498919 dvir|LOC6630035 sleb|LOC115625421	dmel, dsim, dana, dvir, sleb	FBgn0039178	LOC6729382	LOC6498919	LOC6630035	LOC115625421	1	1	1	1	1	3.83729	8.14989	9.53897	9.65599	79.3916
6811	0.549581	Non-significant	-0.206598	Non-significant	-0.126326	Non-significant	-0.130291	Non-significant	-0.118546	Non-significant	cluster9526	dmel|FBgn0029503 dsim|LOC6729362 dana|LOC6498910 dvir|LOC6635059 sleb|LOC115620649	dmel, dsim, dana, dvir, sleb	FBgn0029503	LOC6729362	LOC6498910	LOC6635059	LOC115620649	1	1	1	1	1	31.7958	43.4892	54.615	18.9723	68.0306
6812	-0.690919	Non-significant	0.411356	Non-significant	-0.219725	Non-significant	-0.0329152	Non-significant	0.115235	Non-significant	cluster9527	dmel|FBgn0039159 dsim|LOC6729357 dana|LOC6501656 dvir|LOC6635147 sleb|LOC115620930	dmel, dsim, dana, dvir, sleb	FBgn0039159	LOC6729357	LOC6501656	LOC6635147	LOC115620930	1	1	1	1	1	36.2935	34.0664	41.4161	25.0824	37.8735
6813	0.0616569	Non-significant	0.388665	Non-significant	-0.322857	Non-significant	-0.0281086	Non-significant	-0.0694402	Non-significant	cluster9528	dmel|FBgn0039158 dsim|LOC6729356 dana|LOC6498907 dvir|LOC6635148 sleb|LOC115620929	dmel, dsim, dana, dvir, sleb	FBgn0039158	LOC6729356	LOC6498907	LOC6635148	LOC115620929	1	1	1	1	1	18.7469	16.0936	13.909	7.62302	39.8214
6814	-0.145705	Non-significant	0.787778	Non-significant	-0.25388	Non-significant	-0.290619	Non-significant	-0.145893	Non-significant	cluster9529	dmel|FBgn0051133 dsim|LOC6729351 dana|LOC6501660 dvir|LOC6635152 sleb|LOC115620486	dmel, dsim, dana, dvir, sleb	FBgn0051133	LOC6729351	LOC6501660	LOC6635152	LOC115620486	1	1	1	1	1	9.87821	9.64473	8.21204	18.1439	22.81
6815	0.408395	Non-significant	0.0114075	Non-significant	-0.252597	Non-significant	-0.105194	Non-significant	-0.000742167	Non-significant	cluster9530	dmel|FBgn0266673 dsim|LOC6729347 dana|LOC6498903 dvir|LOC6635155 sleb|LOC115620810	dmel, dsim, dana, dvir, sleb	FBgn0266673	LOC6729347	LOC6498903	LOC6635155	LOC115620810	1	1	1	1	1	22.3232	23.5239	27.1048	21.0958	39.9479
6816	0.527885	Non-significant	-0.199265	Non-significant	-0.0705234	Non-significant	-0.0146591	Non-significant	-0.378465	Non-significant	cluster9531	dmel|FBgn0026317 dsim|LOC6729346 dana|LOC6498902 dvir|LOC6634850 sleb|LOC115621088	dmel, dsim, dana, dvir, sleb	FBgn0026317	LOC6729346	LOC6498902	LOC6634850	LOC115621088	1	1	1	1	1	34.1425	51.3809	31.5152	23.9951	64.3075
6817	-0.203375	Non-significant	0.29905	Non-significant	-0.292226	Non-significant	-0.208494	Non-significant	-0.0816805	Non-significant	cluster9532	dmel|FBgn0039153 dsim|LOC6729345 dana|LOC6501661 dvir|LOC6634851 sleb|LOC115620368	dmel, dsim, dana, dvir, sleb	FBgn0039153	LOC6729345	LOC6501661	LOC6634851	LOC115620368	1	1	1	1	1	15.4945	15.9174	12.4006	8.77827	20.3345
6818	-0.154737	Non-significant	-0.487731	Non-significant	1.40464	Upregulated	0.569359	Non-significant	0.171199	Non-significant	cluster9534	dmel|FBgn0000576 dsim|LOC6728163 dana|LOC6498900 dvir|LOC6629644 sleb|LOC115621529	dmel, dsim, dana, dvir, sleb	FBgn0000576	LOC6728163	LOC6498900	LOC6629644	LOC115621529	1	1	1	1	1	0.468046	1.11543	0.966877	0.754829	1.13189
6819	0.687275	Non-significant	-0.253039	Non-significant	0.288131	Non-significant	0.109183	Non-significant	-0.251457	Non-significant	cluster9536	dmel|FBgn0037583 dsim|LOC27208555 dana|LOC6501669 dvir|LOC6629940 sleb|LOC115621093	dmel, dsim, dana, dvir, sleb	FBgn0037583	LOC27208555	LOC6501669	LOC6629940	LOC115621093	1	1	1	1	1	41.6217	3.0907	10.2702	359.331	31.608
6820	-0.704497	Non-significant	-0.0205511	Non-significant	-0.087709	Non-significant	0.0764754	Non-significant	0.108054	Non-significant	cluster9537	dmel|FBgn0037270 dsim|LOC6726724 dana|LOC6498892 dvir|LOC6629594 sleb|LOC115625254	dmel, dsim, dana, dvir, sleb	FBgn0037270	LOC6726724	LOC6498892	LOC6629594	LOC115625254	1	1	1	1	1	216.541	293.752	315.303	80.0109	340.783
6821	-0.792396	Non-significant	0.074387	Non-significant	0.463054	Non-significant	0.117983	Non-significant	-0.165754	Non-significant	cluster9538	dmel|FBgn0037275 dsim|LOC6726732 dana|LOC6498887 dvir|LOC6632393 sleb|LOC115623489	dmel, dsim, dana, dvir, sleb	FBgn0037275	LOC6726732	LOC6498887	LOC6632393	LOC115623489	1	1	1	1	1	2.65711	2.511	3.56543	0.352098	2.047
6822	5.85552	Non-significant	0.5479	Non-significant	0.324558	Non-significant	0.35043	Non-significant	0.354358	Non-significant	cluster9539	dmel|FBgn0037276 dsim|LOC6726733 dana|LOC6498886 dvir|LOC6632394 sleb|LOC115623924	dmel, dsim, dana, dvir, sleb	FBgn0037276	LOC6726733	LOC6498886	LOC6632394	LOC115623924	1	1	1	1	1	0.071556	0.0692293	0.288173	0.0446213	0.916894
6823	-0.23762	Non-significant	-0.854688	Non-significant	0.880326	Non-significant	0.567408	Non-significant	0.406929	Non-significant	cluster9540	dmel|FBgn0037280 dsim|LOC6726740 dana|LOC6501679 dvir|LOC6632635 sleb|LOC115624188	dmel, dsim, dana, dvir, sleb	FBgn0037280	LOC6726740	LOC6501679	LOC6632635	LOC115624188	1	1	1	1	1	0.333237	0.53227	0.158972	7.84653	0.677326
6824	-1.43138	Downregulated	0.0264132	Non-significant	0.674411	Non-significant	0.73041	Non-significant	0.0790254	Non-significant	cluster9541	dmel|FBgn0037290 dsim|LOC6726756 dana|LOC6501686 dvir|LOC6632677 sleb|LOC115623940	dmel, dsim, dana, dvir, sleb	FBgn0037290	LOC6726756	LOC6501686	LOC6632677	LOC115623940	1	1	1	1	1	26.0434	32.1746	61.1605	55.7401	55.0162
6825	0.251816	Non-significant	0.0383484	Non-significant	-0.156238	Non-significant	-0.0606539	Non-significant	0.0668699	Non-significant	cluster9542	dmel|FBgn0037293 dsim|LOC6726762 dana|LOC6501689 dvir|LOC6633113 sleb|LOC115623719	dmel, dsim, dana, dvir, sleb	FBgn0037293	LOC6726762	LOC6501689	LOC6633113	LOC115623719	1	1	1	1	1	23.8391	25.4615	21.4391	56.451	31.9181
6826	-1.56424	Downregulated	0.66117	Non-significant	0.499916	Non-significant	-0.0517682	Non-significant	-0.0174677	Non-significant	cluster9543	dmel|FBgn0087005 dsim|LOC6726776 dana|LOC6498865 dvir|LOC6633097 sleb|LOC115623411	dmel, dsim, dana, dvir, sleb	FBgn0087005	LOC6726776	LOC6498865	LOC6633097	LOC115623411	1	1	1	1	1	29.5729	21.9933	68.9197	33.8817	13.404
6827	1.30124	Non-significant	0.205155	Non-significant	0.998677	Non-significant	-0.124635	Non-significant	0.637608	Non-significant	cluster9544	dmel|FBgn0037310 dsim|LOC6726788 dana|LOC6501698 dvir|LOC6632952 sleb|LOC115623731	dmel, dsim, dana, dvir, sleb	FBgn0037310	LOC6726788	LOC6501698	LOC6632952	LOC115623731	1	1	1	1	1	0.015286	0.0603953	0.0454193	73.7333	0.882111
6828	0.24385	Non-significant	-0.328099	Non-significant	-0.145909	Non-significant	-0.0525242	Non-significant	-0.10458	Non-significant	cluster9545	dmel|FBgn0014022 dsim|LOC6728782 dana|LOC6501700 dvir|LOC6633091 sleb|LOC115623634	dmel, dsim, dana, dvir, sleb	FBgn0014022	LOC6728782	LOC6501700	LOC6633091	LOC115623634	1	1	1	1	1	26.359	41.0303	23.2394	52.0811	34.6965
6829	-0.178201	Non-significant	-0.0553216	Non-significant	-0.150442	Non-significant	-0.0824822	Non-significant	-0.174252	Non-significant	cluster9546	dmel|FBgn0259704 dsim|LOC6727483 dana|LOC6501704 dvir|LOC6629712 sleb|LOC115620348	dmel, dsim, dana, dvir, sleb	FBgn0259704	LOC6727483	LOC6501704	LOC6629712	LOC115620348	1	1	1	1	1	32.1866	49.6332	49.3358	48.9988	29.3374
6830	0.163667	Non-significant	-0.475982	Non-significant	0.564815	Non-significant	0.522719	Non-significant	0.241371	Non-significant	cluster9547	dmel|FBgn0038679 dsim|LOC6727492 dana|LOC6498846 dvir|LOC6630820 sleb|LOC115620519	dmel, dsim, dana, dvir, sleb	FBgn0038679	LOC6727492	LOC6498846	LOC6630820	LOC115620519	1	1	1	1	1	7.06167	8.00307	9.84613	39.8123	17.5208
6831	-0.896646	Non-significant	0.239546	Non-significant	-0.255521	Non-significant	-0.21877	Non-significant	0.29094	Non-significant	cluster9548	dmel|FBgn0038678 dsim|LOC6727494 dana|LOC6501708 dvir|LOC6635100 sleb|LOC115622017	dmel, dsim, dana, dvir, sleb	FBgn0038678	LOC6727494	LOC6501708	LOC6635100	LOC115622017	1	1	1	1	1	37.5391	43.9588	54.7398	18.9433	46.572
6832	-0.530878	Non-significant	0.162533	Non-significant	0.327767	Non-significant	0.0175647	Non-significant	0.0314943	Non-significant	cluster9549	dmel|FBgn0086768 dsim|LOC6726824 dana|LOC6498839 dvir|LOC6630759 sleb|LOC115625241	dmel, dsim, dana, dvir, sleb	FBgn0086768	LOC6726824	LOC6498839	LOC6630759	LOC115625241	1	1	1	1	1	58.5413	74.2489	69.6255	14.6209	53.1737
6833	-0.70327	Non-significant	0.454395	Non-significant	1.53003	Upregulated	0.444152	Non-significant	2.35425	Upregulated	cluster9550	dmel|FBgn0000527 dsim|LOC6727219 dana|LOC6498838 dvir|LOC6635201 sleb|LOC115623662	dmel, dsim, dana, dvir, sleb	FBgn0000527	LOC6727219	LOC6498838	LOC6635201	LOC115623662	1	1	1	1	1	3.87883	1.27095	11.5618	20.7402	14.3151
6834	-1.35522	Downregulated	0.0500012	Non-significant	0.381607	Non-significant	0.603691	Non-significant	-0.116949	Non-significant	cluster9551	dmel|FBgn0262679 dsim|LOC120284196 dana|LOC6507529 dvir|LOC6622059 sleb|LOC115624951	dmel, dsim, dana, dvir, sleb	FBgn0262679	LOC120284196	LOC6507529	LOC6622059	LOC115624951	1	1	1	1	1	1.21687	2.05177	1.62615	2.86277	2.13503
6835	0.29683	Non-significant	0.0629851	Non-significant	0.279294	Non-significant	0.615617	Non-significant	0.355697	Non-significant	cluster9552	dmel|FBgn0035131 dsim|LOC6734416 dana|LOC6507505 dvir|LOC6622678 sleb|LOC115624728	dmel, dsim, dana, dvir, sleb	FBgn0035131	LOC6734416	LOC6507505	LOC6622678	LOC115624728	1	1	1	1	1	1.80612	9.71307	4.52476	6.07959	15.4141
6836	0.549998	Non-significant	0.0194307	Non-significant	-0.1292	Non-significant	-0.204176	Non-significant	-0.423372	Non-significant	cluster9553	dmel|FBgn0015360 dsim|LOC6736464 dana|LOC6508045 dvir|LOC6623988 sleb|LOC115622651	dmel, dsim, dana, dvir, sleb	FBgn0015360	LOC6736464	LOC6508045	LOC6623988	LOC115622651	1	1	1	1	1	30.1862	52.6697	40.9612	27.7182	34.0786
6837	0.0196829	Non-significant	0.200044	Non-significant	-0.0947497	Non-significant	-0.0555648	Non-significant	0.0879823	Non-significant	cluster9554	dmel|FBgn0035323 dsim|LOC6736465 dana|LOC6507535 dvir|LOC6624174 sleb|LOC115622983	dmel, dsim, dana, dvir, sleb	FBgn0035323	LOC6736465	LOC6507535	LOC6624174	LOC115622983	1	1	1	1	1	21.6371	24.9166	18.6582	18.9073	36.04
6838	-0.806203	Non-significant	-0.735929	Non-significant	0.531486	Non-significant	0.670843	Non-significant	0.183622	Non-significant	cluster9555	dmel|FBgn0035325 dsim|LOC6736472 dana|LOC6507536 dvir|LOC6623862 sleb|LOC115632672	dmel, dsim, dana, dvir, sleb	FBgn0035325	LOC6736472	LOC6507536	LOC6623862	LOC115632672	1	1	1	1	1	1.96551	1.85515	3.98553	0.74392	0.122198
6839	4.21652	Upregulated	-0.875972	Non-significant	-1.43507	Non-significant	1.78882	Upregulated	-0.439938	Non-significant	cluster9556	dmel|FBgn0041709 dsim|LOC6736475 dana|LOC6507499 dvir|LOC6624037 sleb|LOC115632755	dmel, dsim, dana, dvir, sleb	FBgn0041709	LOC6736475	LOC6507499	LOC6624037	LOC115632755	1	1	1	1	1	342.787	326.984	0.0282123	42.3958	411.535
6840	4.24025	Non-significant	-1.44461	Non-significant	-1.14983	Non-significant	1.83548	Upregulated	-0.347304	Non-significant	cluster9557	dmel|FBgn0035328 dsim|LOC6736477 dana|LOC6507539 dvir|LOC6622188 sleb|LOC115632422	dmel, dsim, dana, dvir, sleb	FBgn0035328	LOC6736477	LOC6507539	LOC6622188	LOC115632422	1	1	1	1	1	303.027	436.938	0.0156073	28.5158	554.512
6841	-1.08041	Downregulated	0.771221	Non-significant	0.0473395	Non-significant	0.12376	Non-significant	0.256704	Non-significant	cluster9558	dmel|FBgn0035334 dsim|LOC6736483 dana|LOC6507542 dvir|LOC6624055 sleb|LOC115633169	dmel, dsim, dana, dvir, sleb	FBgn0035334	LOC6736483	LOC6507542	LOC6624055	LOC115633169	1	1	1	1	1	94.5015	85.3175	112.057	110.985	114.395
6842	0.00353699	Non-significant	-0.0327011	Non-significant	-0.139996	Non-significant	-0.229028	Non-significant	-0.250875	Non-significant	cluster9559	dmel|FBgn0035337 dsim|LOC6736488 dana|LOC6507496 dvir|LOC6624133 sleb|LOC115632803	dmel, dsim, dana, dvir, sleb	FBgn0035337	LOC6736488	LOC6507496	LOC6624133	LOC115632803	1	1	1	1	1	21.5712	31.5312	31.4265	39.9925	54.0893
6843	-1.15017	Downregulated	0.625291	Non-significant	0.3635	Non-significant	0.591233	Non-significant	-0.20554	Non-significant	cluster9560	dmel|FBgn0035343 dsim|LOC6736494 dana|LOC6507493 dvir|LOC6636813 sleb|LOC115632877	dmel, dsim, dana, dvir, sleb	FBgn0035343	LOC6736494	LOC6507493	LOC6636813	LOC115632877	1	1	1	1	1	32.1125	70.1216	30.4355	9.04087	19.0329
6844	3.3012	Non-significant	-2.03272	Non-significant	0.734443	Non-significant	-1.48139	Non-significant	-1.8547	Non-significant	cluster9561	dmel|FBgn0035315 dsim|LOC27206272 dana|LOC6507483 dvir|LOC6623600 sleb|LOC115623171	dmel, dsim, dana, dvir, sleb	FBgn0035315	LOC27206272	LOC6507483	LOC6623600	LOC115623171	1	1	1	1	1	0.44196	0.04251	7.85761	0.0305047	0.13344
6845	-1.27946	Downregulated	0.972711	Non-significant	0.600609	Non-significant	0.313056	Non-significant	0.186849	Non-significant	cluster9562	dmel|FBgn0035313 dsim|LOC6736457 dana|LOC6507482 dvir|LOC6624273 sleb|LOC115629691	dmel, dsim, dana, dvir, sleb	FBgn0035313	LOC6736457	LOC6507482	LOC6624273	LOC115629691	1	1	1	1	1	1.32159	13.0584	2.62555	5.2286	1.83533
6846	0.363535	Non-significant		Non-significant		Non-significant	1.6786	Non-significant		Non-significant	cluster9563	dmel|FBgn0259703 dsim|LOC27207811 dana|LOC6507568 dvir|LOC6622203 sleb|LOC115622445	dmel, dsim, dana, dvir, sleb	FBgn0259703	LOC27207811	LOC6507568	LOC6622203	LOC115622445	1	1	1	1	1	0.001836	0.00967767	0	0	0
6847	-0.767112	Non-significant	0.290381	Non-significant	-0.0531135	Non-significant	0.175012	Non-significant	1.46838	Upregulated	cluster9564	dmel|FBgn0035300 dsim|LOC6736444 dana|LOC6507480 dvir|LOC6624333 sleb|LOC115623065	dmel, dsim, dana, dvir, sleb	FBgn0035300	LOC6736444	LOC6507480	LOC6624333	LOC115623065	1	1	1	1	1	8.07576	5.37728	11.6493	4.486	3.91712
6848	0.213949	Non-significant	-0.0186954	Non-significant	-0.209451	Non-significant	-0.150337	Non-significant	-0.247965	Non-significant	cluster9565	dmel|FBgn0035294 dsim|LOC6736436 dana|LOC6507476 dvir|LOC6624598 sleb|LOC115632135	dmel, dsim, dana, dvir, sleb	FBgn0035294	LOC6736436	LOC6507476	LOC6624598	LOC115632135	1	1	1	1	1	21.3898	25.0307	32.9028	19.1256	22.7561
6849	-0.565321	Non-significant	-0.383314	Non-significant	0.291906	Non-significant	0.512271	Non-significant	-0.137671	Non-significant	cluster9566	dmel|FBgn0261723 dsim|LOC6736433 dana|LOC6502817 dvir|LOC6624680 sleb|LOC115632979	dmel, dsim, dana, dvir, sleb	FBgn0261723	LOC6736433	LOC6502817	LOC6624680	LOC115632979	1	1	1	1	1	0.144802	3.39913	0.213767	0.0827053	0.198906
6850	4.42724	Non-significant		Non-significant	0.359644	Non-significant	0.957326	Non-significant		Non-significant	cluster9567	dmel|FBgn0035273 dsim|LOC6736411 dana|LOC6507466 dvir|LOC6624006 sleb|LOC115632255	dmel, dsim, dana, dvir, sleb	FBgn0035273	LOC6736411	LOC6507466	LOC6624006	LOC115632255	1	1	1	1	1	0.00229167	24.3013	0.190296	0	2.88556
6851	-0.126569	Non-significant	-0.14383	Non-significant	-0.138976	Non-significant	-0.0584138	Non-significant	-0.201144	Non-significant	cluster9568	dmel|FBgn0011573 dsim|LOC6736410 dana|LOC6507465 dvir|LOC6624466 sleb|LOC115632254	dmel, dsim, dana, dvir, sleb	FBgn0011573	LOC6736410	LOC6507465	LOC6624466	LOC115632254	1	1	1	1	1	68.9122	51.014	89.0681	70.3982	89.3978
6852	-0.202305	Non-significant	0.168739	Non-significant	-0.273303	Non-significant	-0.136705	Non-significant	-0.0271916	Non-significant	cluster9569	dmel|FBgn0035272 dsim|LOC27206270 dana|LOC6507464 dvir|LOC6636847 sleb|LOC115628326	dmel, dsim, dana, dvir, sleb	FBgn0035272	LOC27206270	LOC6507464	LOC6636847	LOC115628326	1	1	1	1	1	46.5881	46.3155	56.0579	59.1633	79.4762
6853	-0.347127	Non-significant	0.831352	Non-significant	-0.263934	Non-significant	-0.112562	Non-significant	-0.013313	Non-significant	cluster9570	dmel|FBgn0035271 dsim|LOC6736406 dana|LOC6507590 dvir|LOC6636849 sleb|LOC115628300	dmel, dsim, dana, dvir, sleb	FBgn0035271	LOC6736406	LOC6507590	LOC6636849	LOC115628300	1	1	1	1	1	38.3735	33.8772	25.3693	46.1313	38.9103
6854	0.464957	Non-significant	-0.0287285	Non-significant	-0.488196	Non-significant	-0.247942	Non-significant	-0.504215	Non-significant	cluster9571	dmel|FBgn0027903 dsim|LOC6736405 dana|LOC6507463 dvir|LOC6636850 sleb|LOC115628299	dmel, dsim, dana, dvir, sleb	FBgn0027903	LOC6736405	LOC6507463	LOC6636850	LOC115628299	1	1	1	1	1	28.4645	25.8153	42.2439	18.563	58.4951
6855	7.30929	Non-significant	-0.359496	Non-significant	1.2115	Non-significant		Non-significant	0	Non-significant	cluster9572	dmel|FBgn0035263 dsim|LOC6736396 dana|LOC6507457 dvir|LOC6622324 sleb|LOC115628286	dmel, dsim, dana, dvir, sleb	FBgn0035263	LOC6736396	LOC6507457	LOC6622324	LOC115628286	1	1	1	1	1	0	0.697582	0.00798067	0	2.21782
6856	-0.0210853	Non-significant	-0.0748668	Non-significant	-0.153998	Non-significant	0.0128681	Non-significant	0.239992	Non-significant	cluster9573	dmel|FBgn0035251 dsim|LOC6736376 dana|LOC6507603 dvir|LOC6624413 sleb|LOC115628261	dmel, dsim, dana, dvir, sleb	FBgn0035251	LOC6736376	LOC6507603	LOC6624413	LOC115628261	1	1	1	1	1	67.4697	63.1072	50.098	57.323	79.2856
6857	0.890969	Non-significant	0	Non-significant	-0.786598	Non-significant	-1.61857	Non-significant	0.954447	Non-significant	cluster9574	dmel|FBgn0013755 dsim|LOC6736374 dana|LOC6507450 dvir|LOC6623405 sleb|LOC115628412	dmel, dsim, dana, dvir, sleb	FBgn0013755	LOC6736374	LOC6507450	LOC6623405	LOC115628412	1	1	1	1	1	0.480455	6.42988	0.584675	0	0.0188867
6858	0.454959	Non-significant	0.131921	Non-significant	-0.0225379	Non-significant	-0.188242	Non-significant	-0.225386	Non-significant	cluster9575	dmel|FBgn0035249 dsim|LOC6736373 dana|LOC6507604 dvir|LOC6624283 sleb|LOC115628289	dmel, dsim, dana, dvir, sleb	FBgn0035249	LOC6736373	LOC6507604	LOC6624283	LOC115628289	1	1	1	1	1	12.1991	14.2015	12.2216	20.9717	25.2964
6859	-0.42491	Non-significant	0.515532	Non-significant	-0.169672	Non-significant	0.0278052	Non-significant	0.506814	Non-significant	cluster9576	dmel|FBgn0035248 dsim|LOC6736372 dana|LOC6507449 dvir|LOC6622246 sleb|LOC115628290	dmel, dsim, dana, dvir, sleb	FBgn0035248	LOC6736372	LOC6507449	LOC6622246	LOC115628290	1	1	1	1	1	11.614	7.7156	8.38471	13.9882	19.5268
6860	-0.418208	Non-significant	0.064333	Non-significant	-0.321209	Non-significant	-0.348967	Non-significant	-0.37792	Non-significant	cluster9577	dmel|FBgn0013753 dsim|LOC6739598 dana|LOC6507448 dvir|LOC6622244 sleb|LOC115628314	dmel, dsim, dana, dvir, sleb	FBgn0013753	LOC6739598	LOC6507448	LOC6622244	LOC115628314	1	1	1	1	1	26.1512	32.8269	23.1675	31.1363	38.4584
6861	-1.46674	Downregulated	-0.0156508	Non-significant	1.02504	Non-significant	0.159778	Non-significant	0.309425	Non-significant	cluster9578	dmel|FBgn0036282 dsim|LOC6737814 dana|LOC6507610 dvir|LOC6622227 sleb|LOC115622822	dmel, dsim, dana, dvir, sleb	FBgn0036282	LOC6737814	LOC6507610	LOC6622227	LOC115622822	1	1	1	1	1	0.868609	2.5282	7.23635	1.31053	1.73938
6862	-1.24694	Downregulated	-0.396253	Non-significant	0.827654	Non-significant	-0.30318	Non-significant	0.263808	Non-significant	cluster9579	dmel|FBgn0011279 dsim|LOC6737813 dana|LOC6507447 dvir|LOC6622225 sleb|LOC115622213	dmel, dsim, dana, dvir, sleb	FBgn0011279	LOC6737813	LOC6507447	LOC6622225	LOC115622213	1	1	1	1	1	4.7429	4.70746	10.5687	9.32348	6.97296
6863	0.0103768	Non-significant	0.4321	Non-significant	-0.272797	Non-significant	-0.206487	Non-significant	0.0711694	Non-significant	cluster9580	dmel|FBgn0036277 dsim|LOC6737808 dana|LOC6507446 dvir|LOC6623951 sleb|LOC115632914	dmel, dsim, dana, dvir, sleb	FBgn0036277	LOC6737808	LOC6507446	LOC6623951	LOC115632914	1	1	1	1	1	48.6763	28.2541	39.5696	59.4478	64.9485
6864	-1.53241	Non-significant	-0.0312079	Non-significant	0.462362	Non-significant	0.589526	Non-significant	0.44202	Non-significant	cluster9581	dmel|FBgn0036264 dsim|LOC6737790 dana|LOC6507442 dvir|LOC6622356 sleb|LOC115632746	dmel, dsim, dana, dvir, sleb	FBgn0036264	LOC6737790	LOC6507442	LOC6622356	LOC115632746	1	1	1	1	1	2.58742	14.6246	2.61618	0.417806	0.246801
6865	-0.52498	Non-significant	-0.0317738	Non-significant	-0.0949124	Non-significant	-0.214164	Non-significant	0.299255	Non-significant	cluster9582	dmel|FBgn0036255 dsim|LOC6737777 dana|LOC6507432 dvir|LOC6623315 sleb|LOC115633144	dmel, dsim, dana, dvir, sleb	FBgn0036255	LOC6737777	LOC6507432	LOC6623315	LOC115633144	1	1	1	1	1	28.0788	18.5759	20.2027	21.2676	16.9998
6866	-0.0230371	Non-significant	-0.263612	Non-significant	0.0481306	Non-significant	-0.220281	Non-significant	-0.200911	Non-significant	cluster9583	dmel|FBgn0036254 dsim|LOC6737776 dana|LOC6507628 dvir|LOC6623228 sleb|LOC115632604	dmel, dsim, dana, dvir, sleb	FBgn0036254	LOC6737776	LOC6507628	LOC6623228	LOC115632604	1	1	1	1	1	19.9986	20.9167	29.73	26.2241	29.6888
6867	-0.30502	Non-significant	0.0723794	Non-significant	-0.249549	Non-significant	-0.11779	Non-significant	-0.0236793	Non-significant	cluster9584	dmel|FBgn0046296 dsim|LOC6737775 dana|LOC6507431 dvir|LOC6623204 sleb|LOC115632605	dmel, dsim, dana, dvir, sleb	FBgn0046296	LOC6737775	LOC6507431	LOC6623204	LOC115632605	1	1	1	1	1	18.7605	13.3547	16.6317	18.5161	25.7745
6868	21.3201	Non-significant		Non-significant	1.2115	Non-significant	-0.512434	Non-significant		Non-significant	cluster9585	dmel|FBgn0035730 dsim|LOC6737073 dana|LOC6507430 dvir|LOC6623757 sleb|LOC115633092	dmel, dsim, dana, dvir, sleb	FBgn0035730	LOC6737073	LOC6507430	LOC6623757	LOC115633092	1	1	1	1	1	0	0.281627	0.006117	0	1.73615
6869		Non-significant		Non-significant	-0.712035	Non-significant	0.731119	Non-significant	22.7974	Non-significant	cluster9586	dmel|FBgn0035735 dsim|LOC6739621 dana|LOC6507424 dvir|LOC6623787 sleb|LOC115632702	dmel, dsim, dana, dvir, sleb	FBgn0035735	LOC6739621	LOC6507424	LOC6623787	LOC115632702	1	1	1	1	1	5.45008	51.6003	0	0	0
6870		Non-significant	0.311398	Non-significant	-1.78536	Non-significant	1.93874	Non-significant	4.11107	Non-significant	cluster9587	dmel|FBgn0035737 dsim|LOC6737082 dana|LOC6507632 dvir|LOC6624099 sleb|LOC115632700	dmel, dsim, dana, dvir, sleb	FBgn0035737	LOC6737082	LOC6507632	LOC6624099	LOC115632700	1	1	1	1	1	0.428444	2.75004	0	0.973553	0
6871	0.502334	Non-significant	0.150586	Non-significant	0.447165	Non-significant	1.09579	Non-significant	0.439981	Non-significant	cluster9588	dmel|FBgn0035741 dsim|LOC6737085 dana|LOC6507634 dvir|LOC6622931 sleb|LOC115632648	dmel, dsim, dana, dvir, sleb	FBgn0035741	LOC6737085	LOC6507634	LOC6622931	LOC115632648	1	1	1	1	1	0.0961653	8.5166	0.280133	0.0548693	2.69062
6872	0.17994	Non-significant	-1.38873	Non-significant	0.70999	Non-significant	0.976091	Non-significant	4.15439	Non-significant	cluster9589	dmel|FBgn0035742 dsim|LOC27206245 dana|LOC6507421 dvir|LOC6622874 sleb|LOC115632649	dmel, dsim, dana, dvir, sleb	FBgn0035742	LOC27206245	LOC6507421	LOC6622874	LOC115632649	1	1	1	1	1	0.244835	2.16957	1.11406	0.0719243	1.21392
6873	-0.435798	Non-significant	1.32798	Non-significant	0	Non-significant	0.58086	Non-significant	-0.655973	Non-significant	cluster9590	dmel|FBgn0035751 dsim|LOC6737097 dana|LOC6507415 dvir|LOC6623710 sleb|LOC115632736	dmel, dsim, dana, dvir, sleb	FBgn0035751	LOC6737097	LOC6507415	LOC6623710	LOC115632736	1	1	1	1	1	0.04584	0.0355657	0	0.368199	0.201539
6874	0.128556	Non-significant	-0.13104	Non-significant	-0.10543	Non-significant	0.34343	Non-significant	-0.186359	Non-significant	cluster9591	dmel|FBgn0261111 dsim|LOC6737098 dana|LOC6507642 dvir|LOC6623385 sleb|LOC115633148	dmel, dsim, dana, dvir, sleb	FBgn0261111	LOC6737098	LOC6507642	LOC6623385	LOC115633148	1	1	1	1	1	8.30438	5.78971	8.60758	20.8317	40.1334
6875	0.161822	Non-significant	0.108765	Non-significant	-0.369171	Non-significant	-0.167686	Non-significant	0.0518479	Non-significant	cluster9592	dmel|FBgn0035482 dsim|LOC6736697 dana|LOC6507647 dvir|LOC6636582 sleb|LOC115628342	dmel, dsim, dana, dvir, sleb	FBgn0035482	LOC6736697	LOC6507647	LOC6636582	LOC115628342	1	1	1	1	1	8.73075	25.7124	42.0352	6.64628	40.2301
6876	0.237411	Non-significant	0.159395	Non-significant	-0.129627	Non-significant	-0.261837	Non-significant	0.0638477	Non-significant	cluster9593	dmel|FBgn0260756 dsim|LOC6736261 dana|LOC6507408 dvir|LOC6622985 sleb|LOC115622731	dmel, dsim, dana, dvir, sleb	FBgn0260756	LOC6736261	LOC6507408	LOC6622985	LOC115622731	1	1	1	1	1	21.3849	21.9338	9.91142	21.6234	29.286
6877	0.515476	Non-significant	0.216256	Non-significant	-0.215349	Non-significant	-0.0544331	Non-significant	0.0188092	Non-significant	cluster9594	dmel|FBgn0260755 dsim|LOC6736260 dana|LOC6507407 dvir|LOC6622953 sleb|LOC115627209	dmel, dsim, dana, dvir, sleb	FBgn0260755	LOC6736260	LOC6507407	LOC6622953	LOC115627209	1	1	1	1	1	15.0151	71.6483	27.7138	18.1374	30.6884
6878	0.222379	Non-significant	1.35654	Non-significant	2.14545	Non-significant	0.937281	Non-significant	0.142405	Non-significant	cluster9595	dmel|FBgn0035234 dsim|LOC27206269 dana|LOC6507406 dvir|LOC6622794 sleb|LOC115632896	dmel, dsim, dana, dvir, sleb	FBgn0035234	LOC27206269	LOC6507406	LOC6622794	LOC115632896	1	1	1	1	1	0	0	0.019213	0.064199	0.0824243
6879	0.201395	Non-significant	0.319562	Non-significant	0.193804	Non-significant	0.0558841	Non-significant	-0.13922	Non-significant	cluster9596	dmel|FBgn0011204 dsim|LOC6736350 dana|LOC6507657 dvir|LOC6622899 sleb|LOC115628311	dmel, dsim, dana, dvir, sleb	FBgn0011204	LOC6736350	LOC6507657	LOC6622899	LOC115628311	1	1	1	1	1	104.35	128.384	76.2823	166.986	132.917
6880	6.24709	Non-significant	3.23023	Non-significant		Non-significant	-1.63198	Non-significant	-0.810392	Non-significant	cluster9597	dmel|FBgn0052319 dsim|LOC6736344 dana|LOC6507661 dvir|LOC6624580 sleb|LOC115628365	dmel, dsim, dana, dvir, sleb	FBgn0052319	LOC6736344	LOC6507661	LOC6624580	LOC115628365	1	1	1	1	1	0.00896833	1.13463	0	0.0661693	0.971425
6881	23.3263	Non-significant	-0.444689	Non-significant		Non-significant	0	Non-significant	-0.903891	Non-significant	cluster9598	dmel|FBgn0035218 dsim|LOC6736340 dana|LOC6507394 dvir|LOC6622870 sleb|LOC115628340	dmel, dsim, dana, dvir, sleb	FBgn0035218	LOC6736340	LOC6507394	LOC6622870	LOC115628340	1	1	1	1	1	0	0	0	0	4.15178
6882	-0.410304	Non-significant	0.373318	Non-significant	-0.117629	Non-significant	-0.316984	Non-significant	-0.0740422	Non-significant	cluster9599	dmel|FBgn0035141 dsim|LOC6734432 dana|LOC6507665 dvir|LOC6630561 sleb|LOC115628276	dmel, dsim, dana, dvir, sleb	FBgn0035141	LOC6734432	LOC6507665	LOC6630561	LOC115628276	1	1	1	1	1	29.5848	24.2594	23.3907	52.756	26.8307
6883	0.121879	Non-significant	0.26971	Non-significant	-0.527821	Non-significant	-0.280405	Non-significant	-0.265596	Non-significant	cluster9600	dmel|FBgn0035194 dsim|LOC6736302 dana|LOC6507668 dvir|LOC6636840 sleb|LOC115633120	dmel, dsim, dana, dvir, sleb	FBgn0035194	LOC6736302	LOC6507668	LOC6636840	LOC115633120	1	1	1	1	1	12.5755	29.5893	13.2691	45.4795	29.0328
6884	4.55815	Non-significant	-0.47491	Non-significant	0	Non-significant	-1.45165	Non-significant	0.129932	Non-significant	cluster9601	dmel|FBgn0035124 dsim|LOC6734408 dana|LOC6507672 dvir|LOC6636845 sleb|LOC115632655	dmel, dsim, dana, dvir, sleb	FBgn0035124	LOC6734408	LOC6507672	LOC6636845	LOC115632655	1	1	1	1	1	0.02772	20.0767	0	57.7024	3.72944
6885	-0.051817	Non-significant	0.165083	Non-significant	-0.082241	Non-significant	0.038139	Non-significant	0.104667	Non-significant	cluster9602	dmel|FBgn0035519 dsim|LOC6736754 dana|LOC6507682 dvir|LOC6624195 sleb|LOC115624599	dmel, dsim, dana, dvir, sleb	FBgn0035519	LOC6736754	LOC6507682	LOC6624195	LOC115624599	1	1	1	1	1	56.0575	44.9009	46.8693	49.9413	91.2083
6886	-0.0708376	Non-significant	-0.0466214	Non-significant	-0.140128	Non-significant	-0.128336	Non-significant	-0.0377383	Non-significant	cluster9603	dmel|FBgn0035524 dsim|LOC6736759 dana|LOC6507372 dvir|LOC6624248 sleb|LOC115624543	dmel, dsim, dana, dvir, sleb	FBgn0035524	LOC6736759	LOC6507372	LOC6624248	LOC115624543	1	1	1	1	1	69.4381	70.7098	92.1061	100.048	75.4793
6887	-0.252393	Non-significant	0.0962332	Non-significant	-0.0692465	Non-significant	0.0559171	Non-significant	0.246765	Non-significant	cluster9604	dmel|FBgn0035528 dsim|LOC6736764 dana|LOC6507370 dvir|LOC6624360 sleb|LOC115624990	dmel, dsim, dana, dvir, sleb	FBgn0035528	LOC6736764	LOC6507370	LOC6624360	LOC115624990	1	1	1	1	1	85.2092	64.8773	84.5164	73.9554	107.339
6888	-0.458668	Non-significant	0.258714	Non-significant	-0.143548	Non-significant	-0.0624761	Non-significant	0.195826	Non-significant	cluster9605	dmel|FBgn0035529 dsim|LOC6736765 dana|LOC6507688 dvir|LOC6622937 sleb|LOC115622912	dmel, dsim, dana, dvir, sleb	FBgn0035529	LOC6736765	LOC6507688	LOC6622937	LOC115622912	1	1	1	1	1	72.1868	95.1752	89.9412	125.35	98.9576
6889	0.110629	Non-significant	0.49824	Non-significant	-0.168938	Non-significant	-0.336799	Non-significant	-0.209989	Non-significant	cluster9606	dmel|FBgn0035532 dsim|LOC6736769 dana|LOC6507368 dvir|LOC6622066 sleb|LOC115622243	dmel, dsim, dana, dvir, sleb	FBgn0035532	LOC6736769	LOC6507368	LOC6622066	LOC115622243	1	1	1	1	1	39.2903	42.6207	52.8129	67.148	59.9031
6890	-0.205081	Non-significant	-2.08276	Non-significant	1.20361	Non-significant	-0.182866	Non-significant	-0.0259695	Non-significant	cluster9607	dmel|FBgn0035543 dsim|LOC6736780 dana|LOC6507697 dvir|LOC6623213 sleb|LOC115624938	dmel, dsim, dana, dvir, sleb	FBgn0035543	LOC6736780	LOC6507697	LOC6623213	LOC115624938	1	1	1	1	1	0.06358	52.8977	0.0711167	0	0.0455233
6891	1.07399	Non-significant	-1.98944	Non-significant	0.490962	Non-significant	0.940248	Non-significant	2.64891	Non-significant	cluster9609	dmel|FBgn0035572 dsim|LOC27206281 dana|LOC6507715 dvir|LOC6636547 sleb|LOC115622550	dmel, dsim, dana, dvir, sleb	FBgn0035572	LOC27206281	LOC6507715	LOC6636547	LOC115622550	1	1	1	1	1	0.37629	0.00414267	0.510046	1.45358	0.052379
6892	5.94453	Non-significant	-0.28911	Non-significant	-0.753009	Non-significant	0	Non-significant	0.818828	Non-significant	cluster9610	dmel|FBgn0042131 dsim|LOC6736822 dana|LOC6507343 dvir|LOC6636550 sleb|LOC115622748	dmel, dsim, dana, dvir, sleb	FBgn0042131	LOC6736822	LOC6507343	LOC6636550	LOC115622748	1	1	1	1	1	0.0168067	0.0199637	0.058494	41.6019	0.481584
6893	0.776949	Non-significant	-0.150903	Non-significant	-0.46139	Non-significant	-0.395399	Non-significant	-0.326364	Non-significant	cluster9611	dmel|FBgn0027085 dsim|LOC6736825 dana|LOC6507718 dvir|LOC6636552 sleb|LOC115622650	dmel, dsim, dana, dvir, sleb	FBgn0027085	LOC6736825	LOC6507718	LOC6636552	LOC115622650	1	1	1	1	1	16.7837	23.3592	16.0479	4.70482	19.9514
6894	0.103064	Non-significant	0.236173	Non-significant	-0.185227	Non-significant	0.263756	Non-significant	0.766311	Non-significant	cluster9612	dmel|FBgn0035583 dsim|LOC6736834 dana|LOC6507722 dvir|LOC6636558 sleb|LOC115623068	dmel, dsim, dana, dvir, sleb	FBgn0035583	LOC6736834	LOC6507722	LOC6636558	LOC115623068	1	1	1	1	1	48.5794	23.1597	32.9659	37.0858	44.6365
6895	20.9172	Non-significant		Non-significant		Non-significant	-1.10872	Non-significant	1.01966	Non-significant	cluster9613	dmel|FBgn0035584 dsim|LOC27206248 dana|LOC6507339 dvir|LOC6636562 sleb|LOC115623024	dmel, dsim, dana, dvir, sleb	FBgn0035584	LOC27206248	LOC6507339	LOC6636562	LOC115623024	1	1	1	1	1	0.009811	0	0	0	0.556573
6896	0.462649	Non-significant	-0.0480273	Non-significant	-0.199254	Non-significant	-0.313907	Non-significant	-0.0723778	Non-significant	cluster9614	dmel|FBgn0035848 dsim|LOC6737227 dana|LOC6507724 dvir|LOC6622500 sleb|LOC115633132	dmel, dsim, dana, dvir, sleb	FBgn0035848	LOC6737227	LOC6507724	LOC6622500	LOC115633132	1	1	1	1	1	19.4978	13.6953	25.0919	18.8717	29.3135
6897	0.17038	Non-significant	0.177011	Non-significant	-0.220278	Non-significant	-0.15426	Non-significant	-0.256116	Non-significant	cluster9615	dmel|FBgn0035851 dsim|LOC6737230 dana|LOC6507727 dvir|LOC6622445 sleb|LOC115633129	dmel, dsim, dana, dvir, sleb	FBgn0035851	LOC6737230	LOC6507727	LOC6622445	LOC115633129	1	1	1	1	1	18.0217	41.3748	19.9863	14.2699	28.401
6898	2.90862	Non-significant	-0.980023	Non-significant	-0.17451	Non-significant	0.0398402	Non-significant	2.47196	Non-significant	cluster9616	dmel|FBgn0035852 dsim|LOC6737231 dana|LOC6507332 dvir|LOC6622471 sleb|LOC115633134	dmel, dsim, dana, dvir, sleb	FBgn0035852	LOC6737231	LOC6507332	LOC6622471	LOC115633134	1	1	1	1	1	0.039003	9.47494	0.0314683	0.0558677	2.83193
6899	7.59422	Non-significant	-0.303981	Non-significant	-0.182143	Non-significant	2.54857	Non-significant	2.47843	Non-significant	cluster9617	dmel|FBgn0035855 dsim|LOC6737234 dana|LOC6507330 dvir|LOC6622151 sleb|LOC115633136	dmel, dsim, dana, dvir, sleb	FBgn0035855	LOC6737234	LOC6507330	LOC6622151	LOC115633136	1	1	1	1	1	0.088218	4.02988	5.59805	0.104618	1.2264
6900	1.81685	Non-significant	-0.541468	Non-significant	-0.132545	Non-significant	-0.680132	Non-significant	-0.0970164	Non-significant	cluster9618	dmel|FBgn0052364 dsim|LOC6739624 dana|LOC6507329 dvir|LOC6622446 sleb|LOC115622462	dmel, dsim, dana, dvir, sleb	FBgn0052364	LOC6739624	LOC6507329	LOC6622446	LOC115622462	1	1	1	1	1	24.8301	41.8249	0.303149	0.099723	0.0538347
6901	0.309567	Non-significant	0.239452	Non-significant	-0.396637	Non-significant	-0.227566	Non-significant	-0.0583956	Non-significant	cluster9620	dmel|FBgn0261933 dsim|LOC6737856 dana|LOC6507738 dvir|LOC6623069 sleb|LOC115624769	dmel, dsim, dana, dvir, sleb	FBgn0261933	LOC6737856	LOC6507738	LOC6623069	LOC115624769	1	1	1	1	1	84.3217	71.9172	85.8848	110.043	113.036
6902	0.013574	Non-significant	0.246522	Non-significant	-0.191483	Non-significant	0.009041	Non-significant	-0.0554764	Non-significant	cluster9621	dmel|FBgn0036301 dsim|LOC6737845 dana|LOC6507743 dvir|LOC6633339 sleb|LOC115624561	dmel, dsim, dana, dvir, sleb	FBgn0036301	LOC6737845	LOC6507743	LOC6633339	LOC115624561	1	1	1	1	1	36.357	46.2737	78.6596	40.5067	49.6459
6903	-0.289375	Non-significant	0.0874044	Non-significant	-0.105127	Non-significant	0.188055	Non-significant	0.316514	Non-significant	cluster9622	dmel|FBgn0015298 dsim|LOC6737120 dana|LOC6507747 dvir|LOC6623965 sleb|LOC115622930	dmel, dsim, dana, dvir, sleb	FBgn0015298	LOC6737120	LOC6507747	LOC6623965	LOC115622930	1	1	1	1	1	63.4605	113.428	81.8918	67.5305	120.496
6904	4.03319	Upregulated	-1.80514	Downregulated	0.328807	Non-significant	1.66947	Upregulated	-0.302719	Non-significant	cluster9623	dmel|FBgn0035768 dsim|LOC6737119 dana|LOC6507748 dvir|LOC6623271 sleb|LOC115629643	dmel, dsim, dana, dvir, sleb	FBgn0035768	LOC6737119	LOC6507748	LOC6623271	LOC115629643	1	1	1	1	1	169.407	148.882	1.82	24.6036	201.201
6905	-0.10407	Non-significant	0.845052	Non-significant	0.708596	Non-significant	0.344796	Non-significant	0.38539	Non-significant	cluster9625	dmel|FBgn0036040 dsim|LOC6737483 dana|LOC6507755 dvir|LOC6622044 sleb|LOC115622473	dmel, dsim, dana, dvir, sleb	FBgn0036040	LOC6737483	LOC6507755	LOC6622044	LOC115622473	1	1	1	1	1	1.50847	189.342	7.12916	17.5057	1.48052
6906	-1.21135	Downregulated	0.645808	Non-significant	0.376485	Non-significant	0.113005	Non-significant	0.191914	Non-significant	cluster9626	dmel|FBgn0019644 dsim|LOC6737482 dana|LOC6507305 dvir|LOC6622918 sleb|LOC115622537	dmel, dsim, dana, dvir, sleb	FBgn0019644	LOC6737482	LOC6507305	LOC6622918	LOC115622537	1	1	1	1	1	468.611	396.895	762.522	693.252	513.251
6907	0.14455	Non-significant	0.392173	Non-significant	-0.298535	Non-significant	-0.0736077	Non-significant	-0.242076	Non-significant	cluster9627	dmel|FBgn0036038 dsim|LOC6737480 dana|LOC6507303 dvir|LOC6622909 sleb|LOC115622527	dmel, dsim, dana, dvir, sleb	FBgn0036038	LOC6737480	LOC6507303	LOC6622909	LOC115622527	1	1	1	1	1	10.2324	20.5972	7.20649	15.5382	11.0959
6908	0.299249	Non-significant	0.104743	Non-significant	-0.225492	Non-significant	0.192394	Non-significant	-0.00402166	Non-significant	cluster9628	dmel|FBgn0036036 dsim|LOC6737478 dana|LOC6507302 dvir|LOC6624583 sleb|LOC115622530	dmel, dsim, dana, dvir, sleb	FBgn0036036	LOC6737478	LOC6507302	LOC6624583	LOC115622530	1	1	1	1	1	9.63424	34.5267	7.87696	5.58701	22.7657
6909	0.475495	Non-significant	0.0686183	Non-significant	-0.115245	Non-significant	-0.0746504	Non-significant	-0.0987497	Non-significant	cluster9629	dmel|FBgn0040475 dsim|LOC6737475 dana|LOC6507758 dvir|LOC6623799 sleb|LOC115622691	dmel, dsim, dana, dvir, sleb	FBgn0040475	LOC6737475	LOC6507758	LOC6623799	LOC115622691	1	1	1	1	1	51.207	50.1786	40.5571	47.2418	52.043
6910	0.0840538	Non-significant	-0.125598	Non-significant	-0.220165	Non-significant	-0.0751471	Non-significant	-0.116122	Non-significant	cluster9630	dmel|FBgn0260859 dsim|LOC6737426 dana|LOC6507299 dvir|LOC6624194 sleb|LOC115624979	dmel, dsim, dana, dvir, sleb	FBgn0260859	LOC6737426	LOC6507299	LOC6624194	LOC115624979	1	1	1	1	1	35.0361	36.5824	50.3233	11.8532	79.9856
6911	0.23532	Non-significant	-0.0838303	Non-significant	-0.443234	Non-significant	0.0852746	Non-significant	0.00403538	Non-significant	cluster9631	dmel|FBgn0035996 dsim|LOC6737428 dana|LOC6507297 dvir|LOC6622543 sleb|LOC115628379	dmel, dsim, dana, dvir, sleb	FBgn0035996	LOC6737428	LOC6507297	LOC6622543	LOC115628379	1	1	1	1	1	8.33983	20.1989	8.42959	31.822	32.6957
6912	-0.368441	Non-significant	0.511647	Non-significant	0.0609806	Non-significant	-0.16048	Non-significant	0.161777	Non-significant	cluster9632	dmel|FBgn0266124 dsim|LOC6737429 dana|LOC6507761 dvir|LOC6622049 sleb|LOC115624818	dmel, dsim, dana, dvir, sleb	FBgn0266124	LOC6737429	LOC6507761	LOC6622049	LOC115624818	1	1	1	1	1	47.4553	39.8242	26.4195	54.7075	36.4364
6913	-0.130892	Non-significant	0.205975	Non-significant	-0.400426	Non-significant	-0.0389712	Non-significant	0.00439544	Non-significant	cluster9633	dmel|FBgn0036000 dsim|LOC27208937 dana|LOC6507293 dvir|LOC6622531 sleb|LOC115632307	dmel, dsim, dana, dvir, sleb	FBgn0036000	LOC27208937	LOC6507293	LOC6622531	LOC115632307	1	1	1	1	1	21.7241	27.4582	26.1892	28.5203	25.0055
6914	0.120307	Non-significant	0.272298	Non-significant	-0.264966	Non-significant	-0.185536	Non-significant	-0.0489391	Non-significant	cluster9635	dmel|FBgn0036005 dsim|LOC6737437 dana|LOC6507291 dvir|LOC6622490 sleb|LOC115633019	dmel, dsim, dana, dvir, sleb	FBgn0036005	LOC6737437	LOC6507291	LOC6622490	LOC115633019	1	1	1	1	1	30.6273	38.7044	18.7473	15.2003	29.6607
6915	-2.18845	Non-significant	-0.772833	Non-significant	1.82104	Non-significant	0	Non-significant		Non-significant	cluster9636	dmel|FBgn0036010 dsim|LOC6737450 dana|LOC6507284 dvir|LOC6623506 sleb|LOC115632764	dmel, dsim, dana, dvir, sleb	FBgn0036010	LOC6737450	LOC6507284	LOC6623506	LOC115632764	1	1	1	1	1	0	0.0124373	0.0104967	0.006866	0
6916	-0.910546	Non-significant	0.0128018	Non-significant	-0.0524429	Non-significant	0.143814	Non-significant	0.261711	Non-significant	cluster9637	dmel|FBgn0005533 dsim|LOC6737423 dana|LOC6507782 dvir|LOC6623217 sleb|LOC115632448	dmel, dsim, dana, dvir, sleb	FBgn0005533	LOC6737423	LOC6507782	LOC6623217	LOC115632448	1	1	1	1	1	2595.46	1824.78	2845.02	2670.71	1780.43
6917	-0.382952	Non-significant	0.371218	Non-significant	-0.213627	Non-significant	-0.0877199	Non-significant	-0.0740091	Non-significant	cluster9638	dmel|FBgn0015296 dsim|LOC6737422 dana|LOC6507278 dvir|LOC6623182 sleb|LOC115632464	dmel, dsim, dana, dvir, sleb	FBgn0015296	LOC6737422	LOC6507278	LOC6623182	LOC115632464	1	1	1	1	1	33.7187	39.7336	43.9195	45.3768	56.8705
6918	0.393205	Non-significant	-0.163817	Non-significant	-0.09295	Non-significant	-0.00661672	Non-significant	-0.212459	Non-significant	cluster9639	dmel|FBgn0037116 dsim|LOC6739045 dana|LOC6507276 dvir|LOC6624244 sleb|LOC115632790	dmel, dsim, dana, dvir, sleb	FBgn0037116	LOC6739045	LOC6507276	LOC6624244	LOC115632790	1	1	1	1	1	22.7321	19.7625	16.5374	18.8278	33.861
6919	1.40455	Non-significant		Non-significant	2.56969	Non-significant	0.813463	Non-significant	1.29386	Non-significant	cluster9640	dmel|FBgn0037122 dsim|LOC6739052 dana|LOC6507272 dvir|LOC6624223 sleb|LOC115624917	dmel, dsim, dana, dvir, sleb	FBgn0037122	LOC6739052	LOC6507272	LOC6624223	LOC115624917	1	1	1	1	1	0.324357	24.0552	0.0292297	0	0.048564
6920	-3.41995	Non-significant		Non-significant	-0.712043	Non-significant	2.81129	Upregulated	3.56289	Non-significant	cluster9641	dmel|FBgn0037123 dsim|LOC6739053 dana|LOC6507271 dvir|LOC6624640 sleb|LOC115624918	dmel, dsim, dana, dvir, sleb	FBgn0037123	LOC6739053	LOC6507271	LOC6624640	LOC115624918	1	1	1	1	1	0.113195	3.35663	0	0	0
6921	-3.41995	Non-significant		Non-significant	1.61016	Non-significant	2.19839	Non-significant	5.29256	Non-significant	cluster9642	dmel|FBgn0037124 dsim|LOC6739054 dana|LOC6507270 dvir|LOC6624001 sleb|LOC115624961	dmel, dsim, dana, dvir, sleb	FBgn0037124	LOC6739054	LOC6507270	LOC6624001	LOC115624961	1	1	1	1	1	0.35033	2.30792	0.206236	0	0
6922	-0.574926	Non-significant	1.95659	Non-significant	1.32677	Non-significant	2.29712	Non-significant	3.1629	Non-significant	cluster9643	dmel|FBgn0037125 dsim|LOC6739055 dana|LOC6507792 dvir|LOC6623957 sleb|LOC115624920	dmel, dsim, dana, dvir, sleb	FBgn0037125	LOC6739055	LOC6507792	LOC6623957	LOC115624920	1	1	1	1	1	0.159812	3.95139	0.212133	0.0466003	0.0673553
6923	-0.161415	Non-significant	0.958993	Non-significant	0.412812	Non-significant	0.579414	Non-significant	0.980414	Non-significant	cluster9644	dmel|FBgn0037126 dsim|LOC6739058 dana|LOC6507269 dvir|LOC6623876 sleb|LOC115624820	dmel, dsim, dana, dvir, sleb	FBgn0037126	LOC6739058	LOC6507269	LOC6623876	LOC115624820	1	1	1	1	1	21.1451	19.1814	39.0879	25.0675	16.7136
6924	-0.178077	Non-significant	2.79023	Upregulated	1.10686	Upregulated	1.45227	Non-significant	1.28794	Non-significant	cluster9645	dmel|FBgn0037128 dsim|LOC6739060 dana|LOC6507793 dvir|LOC6623827 sleb|LOC115624921	dmel, dsim, dana, dvir, sleb	FBgn0037128	LOC6739060	LOC6507793	LOC6623827	LOC115624921	1	1	1	1	1	0.256898	8.25036	2.65304	4.05178	1.04423
6925	1.549	Non-significant	3.38551	Non-significant	0.00156812	Non-significant	1.46844	Non-significant	1.01966	Non-significant	cluster9646	dmel|FBgn0037129 dsim|LOC6739061 dana|LOC6507267 dvir|LOC6623528 sleb|LOC115624922	dmel, dsim, dana, dvir, sleb	FBgn0037129	LOC6739061	LOC6507267	LOC6623528	LOC115624922	1	1	1	1	1	0.011994	1.16715	0.00776267	0.048295	0.574966
6926	-3.41995	Non-significant		Non-significant		Non-significant	0	Non-significant		Non-significant	cluster9647	dmel|FBgn0037131 dsim|LOC6739063 dana|LOC6507794 dvir|LOC6623817 sleb|LOC115624843	dmel, dsim, dana, dvir, sleb	FBgn0037131	LOC6739063	LOC6507794	LOC6623817	LOC115624843	1	1	1	1	1	0	1.97444	0	0	0
6927	0.52141	Non-significant	-0.128161	Non-significant	-0.311874	Non-significant	-0.302541	Non-significant	-0.175253	Non-significant	cluster9648	dmel|FBgn0022936 dsim|LOC6739071 dana|LOC6507797 dvir|LOC6623832 sleb|LOC115622965	dmel, dsim, dana, dvir, sleb	FBgn0022936	LOC6739071	LOC6507797	LOC6623832	LOC115622965	1	1	1	1	1	35.8091	35.4403	23.6635	40.4368	23.7185
6928	3.11655	Non-significant		Non-significant	1.93411	Non-significant	1.68964	Non-significant	-1.60564	Downregulated	cluster9649	dmel|FBgn0026320 dsim|LOC27206297 dana|LOC6507255 dvir|LOC6622659 sleb|LOC115624949	dmel, dsim, dana, dvir, sleb	FBgn0026320	LOC27206297	LOC6507255	LOC6622659	LOC115624949	1	1	1	1	1	0.750155	3.26991	11.9728	0	0.172562
6929	0.273329	Non-significant	-0.0773097	Non-significant	-0.64216	Non-significant	-0.321379	Non-significant	-0.174642	Non-significant	cluster9650	dmel|FBgn0001120 dsim|LOC6738075 dana|LOC6507804 dvir|LOC6622743 sleb|LOC115622895	dmel, dsim, dana, dvir, sleb	FBgn0001120	LOC6738075	LOC6507804	LOC6622743	LOC115622895	1	1	1	1	1	194.188	212.315	143.172	147.298	172.605
6930	0.502544	Non-significant	0.185392	Non-significant	-0.241443	Non-significant	-0.139412	Non-significant	-0.315084	Non-significant	cluster9651	dmel|FBgn0036450 dsim|LOC6738072 dana|LOC6507249 dvir|LOC6622774 sleb|LOC115622594	dmel, dsim, dana, dvir, sleb	FBgn0036450	LOC6738072	LOC6507249	LOC6622774	LOC115622594	1	1	1	1	1	29.6062	52.3296	27.0501	44.4539	64.5676
6931	22.1678	Non-significant	-0.411757	Non-significant	-0.337197	Non-significant	1.66102	Non-significant	1.01966	Non-significant	cluster9652	dmel|FBgn0036442 dsim|LOC6738060 dana|LOC6507246 dvir|LOC6622235 sleb|LOC115632554	dmel, dsim, dana, dvir, sleb	FBgn0036442	LOC6738060	LOC6507246	LOC6622235	LOC115632554	1	1	1	1	1	0.00902833	0.0148667	0.026661	0.0286453	3.08925
6932	5.43271	Non-significant		Non-significant		Non-significant	0.940475	Non-significant	-0.903899	Non-significant	cluster9653	dmel|FBgn0036441 dsim|LOC27206296 dana|LOC6502805 dvir|LOC6624397 sleb|LOC115632988	dmel, dsim, dana, dvir, sleb	FBgn0036441	LOC27206296	LOC6502805	LOC6624397	LOC115632988	1	1	1	1	1	0	0.00362867	0	0	0.653069
6933	3.24275	Non-significant	-0.104385	Non-significant	0.224987	Non-significant	0.583109	Non-significant	0.166537	Non-significant	cluster9654	dmel|FBgn0036437 dsim|LOC6738054 dana|LOC6507244 dvir|LOC6624328 sleb|LOC115632882	dmel, dsim, dana, dvir, sleb	FBgn0036437	LOC6738054	LOC6507244	LOC6624328	LOC115632882	1	1	1	1	1	0.138886	0.530524	0.379559	0.189153	9.48399
6934	-3.83754	Non-significant	0.816888	Non-significant	0.112731	Non-significant	0.316777	Non-significant	0.236302	Non-significant	cluster9655	dmel|FBgn0036436 dsim|LOC6738052 dana|LOC6507814 dvir|LOC6624366 sleb|LOC115633044	dmel, dsim, dana, dvir, sleb	FBgn0036436	LOC6738052	LOC6507814	LOC6624366	LOC115633044	1	1	1	1	1	0.657589	0.454519	0.0903653	0.233995	0.0113583
6935	3.85311	Non-significant		Non-significant	1.2115	Non-significant		Non-significant		Non-significant	cluster9656	dmel|FBgn0036426 dsim|LOC6738038 dana|LOC6507236 dvir|LOC6624345 sleb|LOC115632806	dmel, dsim, dana, dvir, sleb	FBgn0036426	LOC6738038	LOC6507236	LOC6624345	LOC115632806	1	1	1	1	1	0	5.54369	0.00879967	0	0.194691
6936	-0.713083	Non-significant	0.0127899	Non-significant	2.02149	Non-significant	1.06981	Non-significant	0.52762	Non-significant	cluster9657	dmel|FBgn0036416 dsim|LOC6738028 dana|LOC6507228 dvir|LOC6623513 sleb|LOC115632798	dmel, dsim, dana, dvir, sleb	FBgn0036416	LOC6738028	LOC6507228	LOC6623513	LOC115632798	1	1	1	1	1	0.307453	0.125645	0.156654	11.349	0.652581
6937	-0.0869304	Non-significant	0.256832	Non-significant	-0.217724	Non-significant	-0.214079	Non-significant	-0.26235	Non-significant	cluster9658	dmel|FBgn0013563 dsim|LOC6738014 dana|LOC6507961 dvir|LOC6623021 sleb|LOC115622628	dmel, dsim, dana, dvir, sleb	FBgn0013563	LOC6738014	LOC6507961	LOC6623021	LOC115622628	1	1	1	1	1	11.6846	19.4294	14.7588	29.6272	27.0889
6938	0.109766	Non-significant	-0.014552	Non-significant	-0.293284	Non-significant	-0.206745	Non-significant	-0.115101	Non-significant	cluster9659	dmel|FBgn0036406 dsim|LOC6738012 dana|LOC6507833 dvir|LOC6623010 sleb|LOC115623102	dmel, dsim, dana, dvir, sleb	FBgn0036406	LOC6738012	LOC6507833	LOC6623010	LOC115623102	1	1	1	1	1	21.0101	29.7547	11.3016	19.9705	22.0181
6939	4.34892	Upregulated	-1.42117	Non-significant	0.284885	Non-significant	0.604172	Non-significant	-0.136926	Non-significant	cluster9660	dmel|FBgn0036938 dsim|LOC6738790 dana|LOC6507836 dvir|LOC6622951 sleb|LOC115622905	dmel, dsim, dana, dvir, sleb	FBgn0036938	LOC6738790	LOC6507836	LOC6622951	LOC115622905	1	1	1	1	1	73.0589	24.955	0.377594	10.5732	61.695
6940	-1.53644	Downregulated	-0.169225	Non-significant	0.919507	Non-significant	1.19015	Upregulated	-0.397165	Non-significant	cluster9661	dmel|FBgn0036937 dsim|LOC6738789 dana|LOC6507838 dvir|LOC6622955 sleb|LOC115632495	dmel, dsim, dana, dvir, sleb	FBgn0036937	LOC6738789	LOC6507838	LOC6622955	LOC115632495	1	1	1	1	1	0.361196	0.514069	0.991583	0.401903	0.531138
6941	-0.733727	Non-significant	-0.152678	Non-significant	0.887398	Non-significant	1.05793	Non-significant	0.350955	Non-significant	cluster9662	dmel|FBgn0036936 dsim|LOC6738788 dana|LOC6507217 dvir|LOC6622980 sleb|LOC115633017	dmel, dsim, dana, dvir, sleb	FBgn0036936	LOC6738788	LOC6507217	LOC6622980	LOC115633017	1	1	1	1	1	0.0924693	1.41353	0.15702	0.457318	0.418033
6942	-0.62241	Non-significant	-0.370866	Non-significant	0.486824	Non-significant	0.63153	Non-significant	-0.052561	Non-significant	cluster9663	dmel|FBgn0036935 dsim|LOC6738787 dana|LOC6507839 dvir|LOC6622948 sleb|LOC115632463	dmel, dsim, dana, dvir, sleb	FBgn0036935	LOC6738787	LOC6507839	LOC6622948	LOC115632463	1	1	1	1	1	3.51868	2.78477	5.49349	1.53846	4.36939
6943	-0.623113	Non-significant	0.147644	Non-significant	-0.179578	Non-significant	-0.0219319	Non-significant	-0.109585	Non-significant	cluster9664	dmel|FBgn0036774 dsim|LOC27208190 dana|LOC6507212 dvir|LOC6622196 sleb|LOC115622907	dmel, dsim, dana, dvir, sleb	FBgn0036774	LOC27208190	LOC6507212	LOC6622196	LOC115622907	1	1	1	1	1	51.3848	57.7188	49.6588	35.4322	76.1327
6944	-1.06441	Downregulated	0.239034	Non-significant	-0.0931626	Non-significant	-0.0903208	Non-significant	0.106882	Non-significant	cluster9665	dmel|FBgn0036760 dsim|LOC6738518 dana|LOC6507857 dvir|LOC6624475 sleb|LOC115632256	dmel, dsim, dana, dvir, sleb	FBgn0036760	LOC6738518	LOC6507857	LOC6624475	LOC115632256	1	1	1	1	1	61.6096	48.4846	43.1361	30.2038	32.4416
6945	-0.830767	Non-significant	0.81276	Non-significant	-0.00821053	Non-significant	0.0862773	Non-significant	0.250715	Non-significant	cluster9666	dmel|FBgn0003462 dsim|LOC6737625 dana|LOC6507202 dvir|LOC6624514 sleb|LOC115623050	dmel, dsim, dana, dvir, sleb	FBgn0003462	LOC6737625	LOC6507202	LOC6624514	LOC115623050	1	1	1	1	1	741.56	597.709	598.766	752.77	492.542
6946	-0.803802	Non-significant	1.26886	Non-significant	-0.153009	Non-significant	0.0125259	Non-significant	0.0446069	Non-significant	cluster9667	dmel|FBgn0036135 dsim|LOC6737627 dana|LOC6507869 dvir|LOC6623778 sleb|LOC115622338	dmel, dsim, dana, dvir, sleb	FBgn0036135	LOC6737627	LOC6507869	LOC6623778	LOC115622338	1	1	1	1	1	46.5903	50.258	40.912	103.943	57.2925
6947	-0.294865	Non-significant	0.541823	Non-significant	-0.257224	Non-significant	0.106309	Non-significant	0.127107	Non-significant	cluster9668	dmel|FBgn0036136 dsim|LOC6737628 dana|LOC6507200 dvir|LOC6624522 sleb|LOC115622337	dmel, dsim, dana, dvir, sleb	FBgn0036136	LOC6737628	LOC6507200	LOC6624522	LOC115622337	1	1	1	1	1	64.7428	59.7699	74.6602	73.5007	48.0804
6948	0.606441	Non-significant	0.0139487	Non-significant	-0.0488153	Non-significant	-0.200089	Non-significant	-0.166758	Non-significant	cluster9669	dmel|FBgn0052076 dsim|LOC6737634 dana|LOC6507873 dvir|LOC6623132 sleb|LOC115622981	dmel, dsim, dana, dvir, sleb	FBgn0052076	LOC6737634	LOC6507873	LOC6623132	LOC115622981	1	1	1	1	1	22.5632	24.005	21.3209	18.1161	28.6443
6949	-0.712935	Non-significant	-0.586115	Non-significant	0.508959	Non-significant	0.743004	Non-significant	-0.356279	Non-significant	cluster9670	dmel|FBgn0036143 dsim|LOC6737637 dana|LOC6507875 dvir|LOC6623133 sleb|LOC115623111	dmel, dsim, dana, dvir, sleb	FBgn0036143	LOC6737637	LOC6507875	LOC6623133	LOC115623111	1	1	1	1	1	1.11944	5.38879	1.35441	0.328612	0.591896
6950	-0.785569	Non-significant	1.18777	Upregulated	0.863192	Non-significant	0.0979918	Non-significant	1.11792	Upregulated	cluster9671	dmel|FBgn0036145 dsim|LOC6737640 dana|LOC6507876 dvir|LOC6623311 sleb|LOC115622154	dmel, dsim, dana, dvir, sleb	FBgn0036145	LOC6737640	LOC6507876	LOC6623311	LOC115622154	1	1	1	1	1	11.9649	12.9407	14.783	47.2027	8.43906
6951	-1.00456	Downregulated	0.56088	Non-significant	0.805929	Non-significant	0.294749	Non-significant	1.13872	Upregulated	cluster9672	dmel|FBgn0036146 dsim|LOC6737641 dana|LOC6507877 dvir|LOC6623241 sleb|LOC115622155	dmel, dsim, dana, dvir, sleb	FBgn0036146	LOC6737641	LOC6507877	LOC6623241	LOC115622155	1	1	1	1	1	4.50926	2.36261	5.74201	11.5974	8.61799
6952	0.516277	Non-significant	0.151931	Non-significant	-0.113437	Non-significant	-0.0995051	Non-significant	-0.309113	Non-significant	cluster9673	dmel|FBgn0061469 dsim|LOC6737642 dana|LOC6507192 dvir|LOC6623176 sleb|LOC115622152	dmel, dsim, dana, dvir, sleb	FBgn0061469	LOC6737642	LOC6507192	LOC6623176	LOC115622152	1	1	1	1	1	21.9086	16.9415	27.8524	34.5134	47.3261
6953	0.446787	Non-significant	0.116656	Non-significant	-0.00643109	Non-significant	0.0194414	Non-significant	-0.140276	Non-significant	cluster9674	dmel|FBgn0064766 dsim|LOC6737643 dana|LOC6507878 dvir|LOC6623159 sleb|LOC115622856	dmel, dsim, dana, dvir, sleb	FBgn0064766	LOC6737643	LOC6507878	LOC6623159	LOC115622856	1	1	1	1	1	25.6452	28.5341	29.1932	24.2861	36.4826
6954	5.24866	Non-significant	0	Non-significant	-0.176428	Non-significant		Non-significant		Non-significant	cluster9675	dmel|FBgn0036158 dsim|LOC6737658 dana|LOC6507185 dvir|LOC6623254 sleb|LOC115623037	dmel, dsim, dana, dvir, sleb	FBgn0036158	LOC6737658	LOC6507185	LOC6623254	LOC115623037	1	1	1	1	1	0	3.43844	0.0895047	0	0.362945
6955	23.0349	Non-significant	2.91873	Non-significant	2.14546	Non-significant		Non-significant		Non-significant	cluster9676	dmel|FBgn0036160 dsim|LOC6737660 dana|LOC6507184 dvir|LOC6624417 sleb|LOC115620513	dmel, dsim, dana, dvir, sleb	FBgn0036160	LOC6737660	LOC6507184	LOC6624417	LOC115620513	1	1	1	1	1	0	0	0	0.0230187	3.10718
6956	0.961771	Non-significant		Non-significant	1.89519	Non-significant	0.937281	Non-significant		Non-significant	cluster9677	dmel|FBgn0036161 dsim|LOC6737661 dana|LOC6507888 dvir|LOC6623884 sleb|LOC115622271	dmel, dsim, dana, dvir, sleb	FBgn0036161	LOC6737661	LOC6507888	LOC6623884	LOC115622271	1	1	1	1	1	0	0	0.011051	0	2.19895
6957	0.282922	Non-significant	-0.111082	Non-significant	-0.422476	Non-significant	-0.341928	Non-significant	-0.559747	Non-significant	cluster9680	dmel|FBgn0003292 dsim|LOC6737678 dana|LOC6507168 dvir|LOC6622249 sleb|LOC115622673	dmel, dsim, dana, dvir, sleb	FBgn0003292	LOC6737678	LOC6507168	LOC6622249	LOC115622673	1	1	1	1	1	8.18746	7.42015	21.9635	7.98252	1.35715
6958	-0.568938	Non-significant	0.207319	Non-significant	0.428369	Non-significant	-0.175419	Non-significant	-0.0274886	Non-significant	cluster9681	dmel|FBgn0036183 dsim|LOC6737687 dana|LOC6507162 dvir|LOC6623736 sleb|LOC115623210	dmel, dsim, dana, dvir, sleb	FBgn0036183	LOC6737687	LOC6507162	LOC6623736	LOC115623210	1	1	1	1	1	1.7693	134.965	6.58499	2.42891	5.23657
6959	0.371831	Non-significant	0.0232416	Non-significant	-0.287815	Non-significant	0.0366701	Non-significant	-0.0310164	Non-significant	cluster9682	dmel|FBgn0036184 dsim|LOC6737688 dana|LOC6507901 dvir|LOC6623125 sleb|LOC115623207	dmel, dsim, dana, dvir, sleb	FBgn0036184	LOC6737688	LOC6507901	LOC6623125	LOC115623207	1	1	1	1	1	24.9322	22.7307	18.9056	16.7384	26.0278
6960	-0.610683	Non-significant	-0.0292752	Non-significant	0.655986	Non-significant	0.288611	Non-significant	0.209477	Non-significant	cluster9683	dmel|FBgn0052085 dsim|LOC6737693 dana|LOC6507159 dvir|LOC6623308 sleb|LOC115622223	dmel, dsim, dana, dvir, sleb	FBgn0052085	LOC6737693	LOC6507159	LOC6623308	LOC115622223	1	1	1	1	1	2.04661	11.0898	3.66334	2.47102	3.63236
6961	0.253486	Non-significant	0.491244	Non-significant	-0.293716	Non-significant	-0.275561	Non-significant	-0.175612	Non-significant	cluster9684	dmel|FBgn0015828 dsim|LOC6737695 dana|LOC6507905 dvir|LOC6623465 sleb|LOC115622745	dmel, dsim, dana, dvir, sleb	FBgn0015828	LOC6737695	LOC6507905	LOC6623465	LOC115622745	1	1	1	1	1	51.1475	37.8389	29.2666	38.2819	51.4594
6962	-0.379793	Non-significant	0.215887	Non-significant	0.081104	Non-significant	0.0558927	Non-significant		Non-significant	cluster9685	dmel|FBgn0261381 dsim|LOC6737702 dana|LOC6507907 dvir|LOC6623154 sleb|LOC115622329	dmel, dsim, dana, dvir, sleb	FBgn0261381	LOC6737702	LOC6507907	LOC6623154	LOC115622329	1	1	1	1	1	59.8382	71.2384	102.471	84.1117	98.935
6963	0.130804	Non-significant	-0.101428	Non-significant	-0.163352	Non-significant	-0.216726	Non-significant	0.00802175	Non-significant	cluster9686	dmel|FBgn0036198 dsim|LOC6737703 dana|LOC6507153 dvir|LOC6623726 sleb|LOC115622330	dmel, dsim, dana, dvir, sleb	FBgn0036198	LOC6737703	LOC6507153	LOC6623726	LOC115622330	1	1	1	1	1	40.2471	59.2213	26.6142	24.0737	36.8321
6964	-0.384422	Non-significant	0.00385382	Non-significant	0.569216	Non-significant	-0.0797641	Non-significant	0.42404	Non-significant	cluster9687	dmel|FBgn0040817 dsim|LOC6737704 dana|LOC6507152 dvir|LOC6623706 sleb|LOC115623056	dmel, dsim, dana, dvir, sleb	FBgn0040817	LOC6737704	LOC6507152	LOC6623706	LOC115623056	1	1	1	1	1	4.14817	15.923	14.5023	16.8891	10.2531
6965	4.29462	Non-significant	-2.41043	Non-significant	-0.438143	Non-significant		Non-significant		Non-significant	cluster9688	dmel|FBgn0052087 dsim|LOC6737707 dana|LOC6507910 dvir|LOC6624566 sleb|LOC115622249	dmel, dsim, dana, dvir, sleb	FBgn0052087	LOC6737707	LOC6507910	LOC6624566	LOC115622249	1	1	1	1	1	0	0.387756	0.0967873	0.003665	0.139464
6966	-2.9208	Non-significant	0.63695	Non-significant		Non-significant		Non-significant		Non-significant	cluster9689	dmel|FBgn0041231 dsim|LOC6737709 dana|LOC6507911 dvir|LOC6627910 sleb|LOC115631331	dmel, dsim, dana, dvir, sleb	FBgn0041231	LOC6737709	LOC6507911	LOC6627910	LOC115631331	1	1	1	1	1	0	0.980207	0	3.75787	0.017513
6967	5.74252	Non-significant	0.431658	Non-significant	0	Non-significant		Non-significant	2.36979	Non-significant	cluster9690	dmel|FBgn0036204 dsim|LOC6737712 dana|LOC6507146 dvir|LOC6623695 sleb|LOC115623204	dmel, dsim, dana, dvir, sleb	FBgn0036204	LOC6737712	LOC6507146	LOC6623695	LOC115623204	1	1	1	1	1	0.113228	71.8729	0	0.110655	1.08058
6968	1.76101	Non-significant	0.473276	Non-significant	0.473293	Non-significant	-0.174292	Non-significant	-0.841256	Non-significant	cluster9691	dmel|FBgn0036206 dsim|LOC6737715 dana|LOC6507144 dvir|LOC6624351 sleb|LOC115622984	dmel, dsim, dana, dvir, sleb	FBgn0036206	LOC6737715	LOC6507144	LOC6624351	LOC115622984	1	1	1	1	1	0.0505137	3.91491	0.0637893	0.0275943	0.814384
6969	0.223059	Non-significant	0.180236	Non-significant	-0.204853	Non-significant	-0.112448	Non-significant	-0.137689	Non-significant	cluster9692	dmel|FBgn0036207 dsim|LOC6737716 dana|LOC6507913 dvir|LOC6623771 sleb|LOC115627860	dmel, dsim, dana, dvir, sleb	FBgn0036207	LOC6737716	LOC6507913	LOC6623771	LOC115627860	1	1	1	1	1	14.1931	12.6573	13.0399	20.6105	29.3998
6970	0.343309	Non-significant	0.326861	Non-significant	-0.234922	Non-significant	-0.312684	Non-significant	-0.443559	Non-significant	cluster9693	dmel|FBgn0052095 dsim|LOC6737724 dana|LOC6502826 dvir|LOC6624592 sleb|LOC115632079	dmel, dsim, dana, dvir, sleb	FBgn0052095	LOC6737724	LOC6502826	LOC6624592	LOC115632079	1	1	1	1	1	14.4215	837.96	6.53743	29.1816	16.3961
6971	-1.04457	Downregulated	0.153909	Non-significant	-0.0640156	Non-significant	0.268281	Non-significant	0.247851	Non-significant	cluster9694	dmel|FBgn0036213 dsim|LOC6737722 dana|LOC6507142 dvir|LOC6624367 sleb|LOC115632081	dmel, dsim, dana, dvir, sleb	FBgn0036213	LOC6737722	LOC6507142	LOC6624367	LOC115632081	1	1	1	1	1	2774.9	1703.53	2669.51	3387.72	2320.66
6972	5.39379	Non-significant		Non-significant		Non-significant		Non-significant	0.0578655	Non-significant	cluster9696	dmel|FBgn0036217 dsim|LOC6739639 dana|LOC6507135 dvir|LOC6622281 sleb|LOC115623231	dmel, dsim, dana, dvir, sleb	FBgn0036217	LOC6739639	LOC6507135	LOC6622281	LOC115623231	1	1	1	1	1	0.0108817	0.0213793	0	0	0.508974
6973	-0.276237	Non-significant	0.48882	Non-significant	1.52603	Non-significant	3.92323	Non-significant	-0.67262	Non-significant	cluster9697	dmel|FBgn0036219 dsim|LOC6737735 dana|LOC6507923 dvir|LOC6624443 sleb|LOC115623227	dmel, dsim, dana, dvir, sleb	FBgn0036219	LOC6737735	LOC6507923	LOC6624443	LOC115623227	1	1	1	1	1	0.0425427	0.0152697	0.0308947	0.0127547	0.099813
6974	-0.959408	Non-significant	0.60519	Non-significant	0.376127	Non-significant	0.0544181	Non-significant	0.595498	Non-significant	cluster9699	dmel|FBgn0036225 dsim|LOC6737742 dana|LOC6507130 dvir|LOC6623559 sleb|LOC115622278	dmel, dsim, dana, dvir, sleb	FBgn0036225	LOC6737742	LOC6507130	LOC6623559	LOC115622278	1	1	1	1	1	0.785644	3.26789	1.23849	1.34983	1.05925
6975	-0.903723	Non-significant	0.911264	Non-significant	1.51088	Upregulated	-0.422738	Non-significant	0.768662	Non-significant	cluster9700	dmel|FBgn0036226 dsim|LOC6737744 dana|LOC6507926 dvir|LOC6624215 sleb|LOC115622277	dmel, dsim, dana, dvir, sleb	FBgn0036226	LOC6737744	LOC6507926	LOC6624215	LOC115622277	1	1	1	1	1	0.294449	1.47426	0.402921	0.244698	0.175757
6976	1.32074	Non-significant	-1.85324	Non-significant	-0.712035	Non-significant	-1.45128	Non-significant		Non-significant	cluster9701	dmel|FBgn0036228 dsim|LOC6737746 dana|LOC6507129 dvir|LOC6624155 sleb|LOC115622276	dmel, dsim, dana, dvir, sleb	FBgn0036228	LOC6737746	LOC6507129	LOC6624155	LOC115622276	1	1	1	1	1	0	0.0406327	0	0	0.227654
6977	3.6136	Upregulated	0.782692	Non-significant	-0.104449	Non-significant	-0.872032	Non-significant	-2.86685	Non-significant	cluster9702	dmel|FBgn0036236 dsim|LOC6737756 dana|LOC6507932 dvir|LOC6623983 sleb|LOC115623005	dmel, dsim, dana, dvir, sleb	FBgn0036236	LOC6737756	LOC6507932	LOC6623983	LOC115623005	1	1	1	1	1	0	0.036458	0.0954107	0	1.70642
6978	-0.185243	Non-significant	0.117286	Non-significant	-0.209882	Non-significant	0.00951058	Non-significant	-0.155755	Non-significant	cluster9703	dmel|FBgn0036237 dsim|LOC6737757 dana|LOC6507123 dvir|LOC6624039 sleb|LOC115623007	dmel, dsim, dana, dvir, sleb	FBgn0036237	LOC6737757	LOC6507123	LOC6624039	LOC115623007	1	1	1	1	1	75.5332	57.3373	72.8883	75.4299	77.0896
6979	0.838959	Non-significant	-0.296517	Non-significant	-0.178017	Non-significant	-0.182665	Non-significant	-0.569001	Non-significant	cluster9704	dmel|FBgn0026432 dsim|LOC6737758 dana|LOC6507122 dvir|LOC6622598 sleb|LOC115623001	dmel, dsim, dana, dvir, sleb	FBgn0026432	LOC6737758	LOC6507122	LOC6622598	LOC115623001	1	1	1	1	1	7.36496	38.9683	9.31235	14.8868	23.1115
6980	1.386	Non-significant	1.53444	Non-significant	-2.53153	Non-significant	2.9967	Non-significant	-0.489217	Non-significant	cluster9705	dmel|FBgn0036941 dsim|LOC6738794 dana|LOC6507119 dvir|LOC6624385 sleb|LOC115623004	dmel, dsim, dana, dvir, sleb	FBgn0036941	LOC6738794	LOC6507119	LOC6624385	LOC115623004	1	1	1	1	1	0.029145	0.161975	0	0.010674	2.39055
6981	-0.214815	Non-significant	-0.30699	Non-significant	-3.15363	Non-significant	-0.000641664	Non-significant	1.00667	Non-significant	cluster9706	dmel|FBgn0036947 dsim|LOC6738802 dana|LOC6507115 dvir|LOC6624420 sleb|LOC115622270	dmel, dsim, dana, dvir, sleb	FBgn0036947	LOC6738802	LOC6507115	LOC6624420	LOC115622270	1	1	1	1	1	0.0258233	24.8793	0	1.10365	0.0859623
6982	-0.0405012	Non-significant	-0.238633	Non-significant	0.678516	Non-significant	0.551949	Non-significant	-0.130525	Non-significant	cluster9709	dmel|FBgn0052227 dsim|LOC6738821 dana|LOC6507108 dvir|LOC6624683 sleb|LOC115622257	dmel, dsim, dana, dvir, sleb	FBgn0052227	LOC6738821	LOC6507108	LOC6624683	LOC115622257	1	1	1	1	1	0.466216	0.237797	0.283376	0.266296	0.63737
6983	-0.305984	Non-significant	-0.0728477	Non-significant	-0.0832514	Non-significant	-0.0385589	Non-significant	0.0862791	Non-significant	cluster9710	dmel|FBgn0036964 dsim|LOC6738823 dana|LOC6507107 dvir|LOC6622896 sleb|LOC115622842	dmel, dsim, dana, dvir, sleb	FBgn0036964	LOC6738823	LOC6507107	LOC6622896	LOC115622842	1	1	1	1	1	28.4445	27.5051	21.8705	58.744	45.9569
6984	0.0251641	Non-significant	0.212936	Non-significant	-0.0681521	Non-significant	-0.141588	Non-significant	-0.396248	Non-significant	cluster9711	dmel|FBgn0288469 dsim|LOC6738824 dana|LOC6507106 dvir|LOC6622643 sleb|LOC115633049	dmel, dsim, dana, dvir, sleb	FBgn0288469	LOC6738824	LOC6507106	LOC6622643	LOC115633049	1	1	1	1	1	11.8967	22.5315	6.0564	18.8523	10.5133
6985	0.807694	Non-significant	0.865645	Non-significant	-2.25885	Non-significant	0.935238	Non-significant	4.41793	Non-significant	cluster9712	dmel|FBgn0053985 dsim|LOC6738157 dana|LOC6507101 dvir|LOC6623676 sleb|LOC115624850	dmel, dsim, dana, dvir, sleb	FBgn0053985	LOC6738157	LOC6507101	LOC6623676	LOC115624850	1	1	1	1	1	0.145128	0.163922	0.0105857	6.89988	0.065887
6986	0.857628	Non-significant	0.612502	Non-significant	-0.893618	Non-significant	-0.623311	Non-significant	0.875392	Non-significant	cluster9713	dmel|FBgn0261681 dsim|LOC6739650 dana|LOC6507097 dvir|LOC26531637 sleb|LOC115624851	dmel, dsim, dana, dvir, sleb	FBgn0261681	LOC6739650	LOC6507097	LOC26531637	LOC115624851	1	1	1	1	1	0.661094	0.911867	0.022352	4.7154	0.0364883
6987	0.57927	Non-significant	-0.0959382	Non-significant	-0.30169	Non-significant	-0.25564	Non-significant	-0.174776	Non-significant	cluster9714	dmel|FBgn0035148 dsim|LOC27208892 dana|LOC6492934 dvir|LOC6624426 sleb|LOC115622646	dmel, dsim, dana, dvir, sleb	FBgn0035148	LOC27208892	LOC6492934	LOC6624426	LOC115622646	1	1	1	1	1	40.9083	49.2486	30.6738	27.2535	52.1551
6988	-1.00562	Downregulated	0.0955729	Non-significant	0.364434	Non-significant	0.599903	Non-significant	0.902295	Non-significant	cluster9715	dmel|FBgn0016715 dsim|LOC6736224 dana|LOC6492935 dvir|LOC6622835 sleb|LOC115632584	dmel, dsim, dana, dvir, sleb	FBgn0016715	LOC6736224	LOC6492935	LOC6622835	LOC115632584	1	1	1	1	1	34.7075	29.026	42.0235	34.276	24.4234
6989	-0.157604	Non-significant	0.625248	Non-significant	0.00704496	Non-significant	-0.0491297	Non-significant	-0.18598	Non-significant	cluster9716	dmel|FBgn0010786 dsim|LOC6736325 dana|LOC6507089 dvir|LOC6622715 sleb|LOC115632529	dmel, dsim, dana, dvir, sleb	FBgn0010786	LOC6736325	LOC6507089	LOC6622715	LOC115632529	1	1	1	1	1	92.4781	78.2841	78.6685	128.767	76.876
6990	0.203797	Non-significant	0.214027	Non-significant	-0.595646	Non-significant	-0.171684	Non-significant	-0.255402	Non-significant	cluster9717	dmel|FBgn0035210 dsim|LOC6736323 dana|LOC6492939 dvir|LOC6622734 sleb|LOC115632674	dmel, dsim, dana, dvir, sleb	FBgn0035210	LOC6736323	LOC6492939	LOC6622734	LOC115632674	1	1	1	1	1	21.3293	24.7469	28.4962	18.6755	39.6574
6991	0.069841	Non-significant	0.268167	Non-significant	-0.574187	Non-significant	-0.396761	Non-significant	-0.365378	Non-significant	cluster9718	dmel|FBgn0035209 dsim|LOC6736322 dana|LOC6507088 dvir|LOC6622081 sleb|LOC115632675	dmel, dsim, dana, dvir, sleb	FBgn0035209	LOC6736322	LOC6507088	LOC6622081	LOC115632675	1	1	1	1	1	33.1766	123.463	20.2127	51.2053	28.4471
6992	-1.02061	Downregulated	0.464185	Non-significant	0.112904	Non-significant	0.0424736	Non-significant	0.240446	Non-significant	cluster9719	dmel|FBgn0011361 dsim|LOC6736321 dana|LOC6507087 dvir|LOC6622718 sleb|LOC115632560	dmel, dsim, dana, dvir, sleb	FBgn0011361	LOC6736321	LOC6507087	LOC6622718	LOC115632560	1	1	1	1	1	282.06	239.456	330.445	350.571	334.77
6993	0.0230902	Non-significant	1.10407	Upregulated	-0.155703	Non-significant	-0.058029	Non-significant	-0.0734939	Non-significant	cluster9720	dmel|FBgn0035203 dsim|LOC6736313 dana|LOC6507083 dvir|LOC6622759 sleb|LOC115633056	dmel, dsim, dana, dvir, sleb	FBgn0035203	LOC6736313	LOC6507083	LOC6622759	LOC115633056	1	1	1	1	1	48.5717	56.6805	39.05	56.2295	54.4831
6994	0.52999	Non-significant	-0.0478347	Non-significant	0.00701137	Non-significant	0.232784	Non-significant	0.0678544	Non-significant	cluster9721	dmel|FBgn0025682 dsim|LOC6736311 dana|LOC6507082 dvir|LOC6622777 sleb|LOC115624664	dmel, dsim, dana, dvir, sleb	FBgn0025682	LOC6736311	LOC6507082	LOC6622777	LOC115624664	1	1	1	1	1	52.0486	47.7062	96.3761	72.8527	180.829
6995	0.503375	Non-significant	0.285063	Non-significant	-0.194423	Non-significant	-0.290218	Non-significant	-0.227161	Non-significant	cluster9722	dmel|FBgn0262937 dsim|LOC6736310 dana|LOC6507080 dvir|LOC6622757 sleb|LOC115624667	dmel, dsim, dana, dvir, sleb	FBgn0262937	LOC6736310	LOC6507080	LOC6622757	LOC115624667	1	1	1	1	1	15.3607	11.5761	19.673	23.0784	20.4269
6996	-1.06631	Downregulated	-0.0863632	Non-significant	1.57607	Non-significant	-0.140852	Non-significant	0.221573	Non-significant	cluster9723	dmel|FBgn0035199 dsim|LOC6736307 dana|LOC6507078 dvir|LOC6622786 sleb|LOC115624517	dmel, dsim, dana, dvir, sleb	FBgn0035199	LOC6736307	LOC6507078	LOC6622786	LOC115624517	1	1	1	1	1	0.581997	1.76645	0.894306	2.73964	1.483
6997	1.10672	Upregulated	-0.327671	Non-significant	-0.341558	Non-significant	-0.409475	Non-significant	-0.78369	Non-significant	cluster9724	dmel|FBgn0004378 dsim|LOC6736301 dana|LOC6492944 dvir|LOC6622805 sleb|LOC115624602	dmel, dsim, dana, dvir, sleb	FBgn0004378	LOC6736301	LOC6492944	LOC6622805	LOC115624602	1	1	1	1	1	14.4232	25.8968	15.6546	15.9339	36.0755
6998	-1.78519	Non-significant	-0.444689	Non-significant	-0.0778784	Non-significant	0.963141	Non-significant	0.649074	Non-significant	cluster9725	dmel|FBgn0035193 dsim|LOC6736300 dana|LOC6492945 dvir|LOC6622745 sleb|LOC115624844	dmel, dsim, dana, dvir, sleb	FBgn0035193	LOC6736300	LOC6492945	LOC6622745	LOC115624844	1	1	1	1	1	1.48519	1.33111	0.511252	0	0.148639
6999	-1.29675	Downregulated	0.691616	Non-significant	0.322105	Non-significant	-0.22562	Non-significant	0.877394	Non-significant	cluster9726	dmel|FBgn0053965 dsim|LOC27209274 dana|LOC6507072 dvir|LOC6622829 sleb|LOC115624834	dmel, dsim, dana, dvir, sleb	FBgn0053965	LOC27209274	LOC6507072	LOC6622829	LOC115624834	1	1	1	1	1	4.24459	4.35292	39.8917	23.3606	1.20686
7000	-0.996178	Non-significant	0.704262	Non-significant	0.328136	Non-significant	0.629123	Non-significant	2.45144	Upregulated	cluster9729	dmel|FBgn0035176 dsim|LOC6736274 dana|LOC6507055 dvir|LOC6623336 sleb|LOC115622422	dmel, dsim, dana, dvir, sleb	FBgn0035176	LOC6736274	LOC6507055	LOC6623336	LOC115622422	1	1	1	1	1	31.1275	101.662	119.09	22.7043	6.40801
7001	-0.614754	Non-significant	1.00829	Non-significant	0.840165	Non-significant	0.413936	Non-significant	0.0194546	Non-significant	cluster9732	dmel|FBgn0054056 dsim|LOC6736273 dana|LOC6507051 dvir|LOC6623464 sleb|LOC115622421	dmel, dsim, dana, dvir, sleb	FBgn0054056	LOC6736273	LOC6507051	LOC6623464	LOC115622421	1	1	1	1	1	2.23175	28.911	1.21327	0.136975	0.306197
7002	-0.692779	Non-significant	0.0786532	Non-significant	-0.121067	Non-significant	-0.157488	Non-significant	-0.0754362	Non-significant	cluster9733	dmel|FBgn0035169 dsim|LOC6736268 dana|LOC6507047 dvir|LOC6623401 sleb|LOC115622910	dmel, dsim, dana, dvir, sleb	FBgn0035169	LOC6736268	LOC6507047	LOC6623401	LOC115622910	1	1	1	1	1	38.1873	31.9419	44.8969	49.1139	37.3576
7003	-0.0336117	Non-significant	1.30985	Upregulated	-0.197739	Non-significant	-0.241887	Non-significant	-0.019627	Non-significant	cluster9734	dmel|FBgn0030704 dsim|LOC6739842 dana|LOC6492966 dvir|LOC6631947 sleb|LOC115629285	dmel, dsim, dana, dvir, sleb	FBgn0030704	LOC6739842	LOC6492966	LOC6631947	LOC115629285	1	1	1	1	1	39.6395	123.381	11.377	3679.41	18.4481
7004	0.0876535	Non-significant	-0.142379	Non-significant	-0.27216	Non-significant	-0.217059	Non-significant	-0.223581	Non-significant	cluster9735	dmel|FBgn0263832 dsim|LOC6736708 dana|LOC6492967 dvir|LOC6623358 sleb|LOC115622786	dmel, dsim, dana, dvir, sleb	FBgn0263832	LOC6736708	LOC6492967	LOC6623358	LOC115622786	1	1	1	1	1	54.2584	38.8966	48.7198	19.2833	47.6669
7005	-0.718088	Non-significant	-0.358079	Non-significant	0.826424	Non-significant	0.929422	Non-significant	0.544894	Non-significant	cluster9736	dmel|FBgn0035490 dsim|LOC6736709 dana|LOC6492968 dvir|LOC6623427 sleb|LOC115622647	dmel, dsim, dana, dvir, sleb	FBgn0035490	LOC6736709	LOC6492968	LOC6623427	LOC115622647	1	1	1	1	1	5.74875	18.5072	7.47003	9.64589	11.6867
7006	-0.333975	Non-significant	0.413635	Non-significant	0.350882	Non-significant	0.645037	Non-significant	-0.615276	Non-significant	cluster9737	dmel|FBgn0000449 dsim|LOC6736712 dana|LOC6492970 dvir|LOC6623367 sleb|LOC115622263	dmel, dsim, dana, dvir, sleb	FBgn0000449	LOC6736712	LOC6492970	LOC6623367	LOC115622263	1	1	1	1	1	0.490969	2.3823	2.6222	6.11375	11.0762
7007	-0.936604	Non-significant	0.218705	Non-significant	0.715941	Non-significant	0.505211	Non-significant	1.07483	Upregulated	cluster9738	dmel|FBgn0016013 dsim|LOC6736715 dana|LOC6507041 dvir|LOC6623092 sleb|LOC115623247	dmel, dsim, dana, dvir, sleb	FBgn0016013	LOC6736715	LOC6507041	LOC6623092	LOC115623247	1	1	1	1	1	11.8414	9.74657	30.6881	24.1492	8.9411
7008	3.36603	Upregulated	1.28087	Upregulated	-1.38733	Downregulated	-2.19113	Downregulated	-0.854071	Non-significant	cluster9739	dmel|FBgn0036690 dsim|LOC6738419 dana|LOC6507037 dvir|LOC6624410 sleb|LOC115632941	dmel, dsim, dana, dvir, sleb	FBgn0036690	LOC6738419	LOC6507037	LOC6624410	LOC115632941	1	1	1	1	1	18.3138	49.5974	20.7118	93.0007	13.5763
7009	-0.572106	Non-significant	1.20069	Upregulated	-0.245394	Non-significant	0.0586866	Non-significant	-0.0504022	Non-significant	cluster9740	dmel|FBgn0036691 dsim|LOC6738420 dana|LOC6492976 dvir|LOC6624167 sleb|LOC115632345	dmel, dsim, dana, dvir, sleb	FBgn0036691	LOC6738420	LOC6492976	LOC6624167	LOC115632345	1	1	1	1	1	33.2858	43.0261	22.4302	52.9136	32.536
7010	-0.391229	Non-significant	0.64434	Non-significant	-0.0837213	Non-significant	-0.218385	Non-significant	-0.0443254	Non-significant	cluster9741	dmel|FBgn0036696 dsim|LOC6738423 dana|LOC6507035 dvir|LOC6624047 sleb|LOC115632261	dmel, dsim, dana, dvir, sleb	FBgn0036696	LOC6738423	LOC6507035	LOC6624047	LOC115632261	1	1	1	1	1	24.2683	19.4418	9.18896	12.6277	33.7922
7011	0.282383	Non-significant	-0.0994333	Non-significant	-0.214055	Non-significant	-0.177046	Non-significant	0.0258102	Non-significant	cluster9742	dmel|FBgn0266667 dsim|LOC27208660 dana|LOC6507031 dvir|LOC6624560 sleb|LOC115622764	dmel, dsim, dana, dvir, sleb	FBgn0266667	LOC27208660	LOC6507031	LOC6624560	LOC115622764	1	1	1	1	1	14.7379	22.7089	24.397	20.0723	29.2741
7012	-0.520186	Non-significant	0.262768	Non-significant	-0.0439163	Non-significant	-0.0196261	Non-significant	0.0457263	Non-significant	cluster9743	dmel|FBgn0285951 dsim|LOC6738309 dana|LOC6492989 dvir|LOC6623851 sleb|LOC115632222	dmel, dsim, dana, dvir, sleb	FBgn0285951	LOC6738309	LOC6492989	LOC6623851	LOC115632222	1	1	1	1	1	41.4123	28.2741	36.8252	50.4176	77.1919
7013	0.417607	Non-significant	-0.00779228	Non-significant	-0.136296	Non-significant	-0.202083	Non-significant	-0.256875	Non-significant	cluster9744	dmel|FBgn0036614 dsim|LOC6738310 dana|LOC6507023 dvir|LOC6623872 sleb|LOC115632221	dmel, dsim, dana, dvir, sleb	FBgn0036614	LOC6738310	LOC6507023	LOC6623872	LOC115632221	1	1	1	1	1	16.9921	28.151	15.4565	17.6082	21.8578
7014	-0.0296316	Non-significant	0.168453	Non-significant	-0.145893	Non-significant	-0.119053	Non-significant	-0.00972018	Non-significant	cluster9745	dmel|FBgn0283681 dsim|LOC6738312 dana|LOC6492990 dvir|LOC6623849 sleb|LOC115632329	dmel, dsim, dana, dvir, sleb	FBgn0283681	LOC6738312	LOC6492990	LOC6623849	LOC115632329	1	1	1	1	1	22.0557	24.1718	19.2848	21.926	21.1763
7015	-1.2267	Non-significant	0.564885	Non-significant	0	Non-significant	0.0398467	Non-significant	-1.53404	Non-significant	cluster9746	dmel|FBgn0036618 dsim|LOC6738317 dana|LOC6492992 dvir|LOC6623904 sleb|LOC115632633	dmel, dsim, dana, dvir, sleb	FBgn0036618	LOC6738317	LOC6492992	LOC6623904	LOC115632633	1	1	1	1	1	0.01105	0.0224977	0	0.143231	0.021654
7016	-2.51481	Non-significant	-0.247718	Non-significant	-0.485553	Non-significant	-0.032175	Non-significant	0.0093872	Non-significant	cluster9747	dmel|FBgn0036619 dsim|LOC6738318 dana|LOC6507020 dvir|LOC6623920 sleb|LOC115632634	dmel, dsim, dana, dvir, sleb	FBgn0036619	LOC6738318	LOC6507020	LOC6623920	LOC115632634	1	1	1	1	1	4.86073	91.4784	0.18193	0.234725	0.066334
7017	-1.45842	Downregulated	0.340158	Non-significant	-0.0767413	Non-significant	-0.199361	Non-significant	0.130665	Non-significant	cluster9748	dmel|FBgn0036620 dsim|LOC6738319 dana|LOC6492993 dvir|LOC6623916 sleb|LOC115632724	dmel, dsim, dana, dvir, sleb	FBgn0036620	LOC6738319	LOC6492993	LOC6623916	LOC115632724	1	1	1	1	1	40.1891	92.5377	32.1413	0.339389	18.0406
7018	-0.548303	Non-significant	0.601791	Non-significant	-0.142556	Non-significant	0.0144715	Non-significant	0.511417	Non-significant	cluster9749	dmel|FBgn0035415 dsim|LOC6736592 dana|LOC6507016 dvir|LOC6622367 sleb|LOC115632919	dmel, dsim, dana, dvir, sleb	FBgn0035415	LOC6736592	LOC6507016	LOC6622367	LOC115632919	1	1	1	1	1	20.7156	614.534	23.2394	12.9584	22.2467
7019		Non-significant	1.1153	Non-significant	-0.780495	Non-significant	-1.02941	Non-significant		Non-significant	cluster9750	dmel|FBgn0052270 dsim|LOC120284198 dana|LOC6502800 dvir|LOC6622468 sleb|LOC115632594	dmel, dsim, dana, dvir, sleb	FBgn0052270	LOC120284198	LOC6502800	LOC6622468	LOC115632594	1	1	1	1	1	0.0424433	0.119876	0.0113513	0.383866	0
7020	-0.415232	Non-significant	0.30299	Non-significant	-0.130096	Non-significant	-0.105857	Non-significant	0.312302	Non-significant	cluster9751	dmel|FBgn0035423 dsim|LOC6736609 dana|LOC6492998 dvir|LOC6636574 sleb|LOC115628322	dmel, dsim, dana, dvir, sleb	FBgn0035423	LOC6736609	LOC6492998	LOC6636574	LOC115628322	1	1	1	1	1	393.672	1045.68	525.876	98.8678	433.178
7021	-2.97939	Non-significant	-0.907421	Non-significant	0.944613	Non-significant	0.779509	Non-significant	1.79191	Non-significant	cluster9752	dmel|FBgn0085294 dsim|LOC6740769 dana|LOC6493001 dvir|LOC6636568 sleb|LOC115628407	dmel, dsim, dana, dvir, sleb	FBgn0085294	LOC6740769	LOC6493001	LOC6636568	LOC115628407	1	1	1	1	1	0.464344	0.696726	0.0330717	2.56152	0.537554
7022	-1.61406	Non-significant	-0.654077	Non-significant	1.36933	Non-significant	0.418017	Non-significant	0.0824517	Non-significant	cluster9753	dmel|FBgn0035956 dsim|LOC6737376 dana|LOC6493005 dvir|LOC116650670 sleb|LOC115622405	dmel, dsim, dana, dvir, sleb	FBgn0035956	LOC6737376	LOC6493005	LOC116650670	LOC115622405	1	1	1	1	1	0.208888	15.2662	0.410589	0.128438	0.021257
7023	-0.644144	Non-significant	-1.32968	Non-significant	0.999769	Non-significant	0.0401065	Non-significant	-0.0320285	Non-significant	cluster9754	dmel|FBgn0035954 dsim|LOC6737374 dana|LOC6507007 dvir|LOC6622194 sleb|LOC115622406	dmel, dsim, dana, dvir, sleb	FBgn0035954	LOC6737374	LOC6507007	LOC6622194	LOC115622406	1	1	1	1	1	0.460695	8.97402	1.09424	0.0522183	0.494447
7024	2.87499	Non-significant	1.55936	Non-significant	1.62386	Non-significant	0.0572868	Non-significant	0.565596	Non-significant	cluster9755	dmel|FBgn0035952 dsim|LOC6737371 dana|LOC6493009 dvir|LOC6622192 sleb|LOC115623062	dmel, dsim, dana, dvir, sleb	FBgn0035952	LOC6737371	LOC6493009	LOC6622192	LOC115623062	1	1	1	1	1	0.22766	15.7067	0.27201	0.143421	2.83696
7025	1.91888	Non-significant	-0.353385	Non-significant	0.701118	Non-significant	1.00615	Upregulated	0.238044	Non-significant	cluster9756	dmel|FBgn0035948 dsim|LOC6737367 dana|LOC6493011 dvir|LOC6624186 sleb|LOC115622497	dmel, dsim, dana, dvir, sleb	FBgn0035948	LOC6737367	LOC6493011	LOC6624186	LOC115622497	1	1	1	1	1	5.30548	40.0425	5.27723	3.86026	8.73374
7026	0.232096	Non-significant	-0.0491526	Non-significant	-0.164292	Non-significant	-0.049073	Non-significant	-0.0822197	Non-significant	cluster9757	dmel|FBgn0035947 dsim|LOC6737366 dana|LOC6507002 dvir|LOC6624085 sleb|LOC115622479	dmel, dsim, dana, dvir, sleb	FBgn0035947	LOC6737366	LOC6507002	LOC6624085	LOC115622479	1	1	1	1	1	77.7171	152.106	100.489	77.1637	126.164
7027	-0.385361	Non-significant	0.205853	Non-significant	-0.12737	Non-significant	-0.0704404	Non-significant	-0.0829979	Non-significant	cluster9758	dmel|FBgn0011787 dsim|LOC6737359 dana|LOC6506998 dvir|LOC6623657 sleb|LOC115632753	dmel, dsim, dana, dvir, sleb	FBgn0011787	LOC6737359	LOC6506998	LOC6623657	LOC115632753	1	1	1	1	1	141.926	115.919	130.121	110.017	118.482
7028	0.91641	Non-significant	0.527563	Non-significant	-0.460637	Non-significant	-0.286992	Non-significant	-0.502195	Non-significant	cluster9759	dmel|FBgn0020633 dsim|LOC6737350 dana|LOC6506994 dvir|LOC6623579 sleb|LOC115632453	dmel, dsim, dana, dvir, sleb	FBgn0020633	LOC6737350	LOC6506994	LOC6623579	LOC115632453	1	1	1	1	1	58.2762	75.9617	52.7896	100.374	75.2899
7029	0.540839	Non-significant	0.908895	Non-significant	-2.04685	Downregulated	2.12564	Non-significant	1.3824	Non-significant	cluster9760	dmel|FBgn0035931 dsim|LOC6737343 dana|LOC6493019 dvir|LOC6623487 sleb|LOC115622494	dmel, dsim, dana, dvir, sleb	FBgn0035931	LOC6737343	LOC6493019	LOC6623487	LOC115622494	1	1	1	1	1	0.0393653	12.6894	0.228416	0.562216	0.0559373
7030	-1.15849	Downregulated	0.481003	Non-significant	-0.179926	Non-significant	-0.192291	Non-significant	2.40586	Upregulated	cluster9761	dmel|FBgn0085456 dsim|LOC27208888 dana|LOC6506990 dvir|LOC26531203 sleb|LOC115623039	dmel, dsim, dana, dvir, sleb	FBgn0085456	LOC27208888	LOC6506990	LOC26531203	LOC115623039	1	1	1	1	1	0.488481	0.0474897	3.31348	0.588223	1.6889
7031	-1.08223	Non-significant	0.308885	Non-significant	-0.236266	Non-significant	0.859473	Non-significant	1.29336	Upregulated	cluster9762	dmel|FBgn0085455 dsim|LOC6737341 dana|LOC6506989 dvir|LOC6623597 sleb|LOC115622493	dmel, dsim, dana, dvir, sleb	FBgn0085455	LOC6737341	LOC6506989	LOC6623597	LOC115622493	1	1	1	1	1	20.7268	15.0101	18.1701	9.43044	0.0290843
7032	-2.12574	Non-significant	0.100822	Non-significant	-0.465502	Non-significant	0.753451	Non-significant	2.0674	Upregulated	cluster9763	dmel|FBgn0035929 dsim|LOC6737340 dana|LOC6493020 dvir|LOC6623635 sleb|LOC115622492	dmel, dsim, dana, dvir, sleb	FBgn0035929	LOC6737340	LOC6493020	LOC6623635	LOC115622492	1	1	1	1	1	15.7268	3.13425	7.51603	9.40902	0.180969
7033	-1.56549	Downregulated	1.15603	Upregulated	-0.26795	Non-significant	0.716844	Non-significant	0.3901	Non-significant	cluster9764	dmel|FBgn0035926 dsim|LOC6737338 dana|LOC6493022 dvir|LOC6623550 sleb|LOC115623136	dmel, dsim, dana, dvir, sleb	FBgn0035926	LOC6737338	LOC6493022	LOC6623550	LOC115623136	1	1	1	1	1	520.321	293.07	473.04	159.375	17.8134
7034	7.457	Non-significant	-1.26362	Non-significant	-0.617562	Non-significant		Non-significant	0.0578655	Non-significant	cluster9765	dmel|FBgn0035924 dsim|LOC6737335 dana|LOC6506985 dvir|LOC6623572 sleb|LOC115623133	dmel, dsim, dana, dvir, sleb	FBgn0035924	LOC6737335	LOC6506985	LOC6623572	LOC115623133	1	1	1	1	1	0.0126793	1.36884	0.010305	0	1.24112
7035	-0.402822	Non-significant	-2.90891	Non-significant	-1.12107	Non-significant	1.30694	Upregulated	-1.11684	Non-significant	cluster9766	dmel|FBgn0000356 dsim|LOC6737332 dana|LOC6506983 dvir|LOC6623266 sleb|LOC115622883	dmel, dsim, dana, dvir, sleb	FBgn0000356	LOC6737332	LOC6506983	LOC6623266	LOC115622883	1	1	1	1	1	1090.26	1798.94	1.51547	181.477	581.991
7036	-0.943817	Non-significant	-2.10208	Non-significant	-1.41042	Downregulated	1.11619	Non-significant	-0.876191	Non-significant	cluster9767	dmel|FBgn0000358 dsim|LOC6737331 dana|LOC6506982 dvir|LOC6623444 sleb|LOC115622872	dmel, dsim, dana, dvir, sleb	FBgn0000358	LOC6737331	LOC6506982	LOC6623444	LOC115622872	1	1	1	1	1	1668.64	2603.05	2.55105	499.005	1292.79
7037	2.97994	Non-significant	-3.07168	Non-significant	-0.740825	Non-significant	1.48314	Upregulated	-1.41339	Non-significant	cluster9768	dmel|FBgn0000357 dsim|LOC6737329 dana|LOC6506980 dvir|LOC6623410 sleb|LOC115622923	dmel, dsim, dana, dvir, sleb	FBgn0000357	LOC6737329	LOC6506980	LOC6623410	LOC115622923	1	1	1	1	1	1578.47	958.5	1.72568	97.1207	851.537
7038	-0.975279	Non-significant	-0.0744411	Non-significant	0.469397	Non-significant	0.101009	Non-significant	0.0796984	Non-significant	cluster9769	dmel|FBgn0000121 dsim|LOC6737322 dana|LOC6493026 dvir|LOC6623458 sleb|LOC115632315	dmel, dsim, dana, dvir, sleb	FBgn0000121	LOC6737322	LOC6493026	LOC6623458	LOC115632315	1	1	1	1	1	511.292	536.312	939.008	528.633	582.9
7039	1.33371	Upregulated	0.0652263	Non-significant	-0.450557	Non-significant	-0.473033	Non-significant	-0.665964	Non-significant	cluster9770	dmel|FBgn0035918 dsim|LOC6737319 dana|LOC6493028 dvir|LOC6623399 sleb|LOC115633060	dmel, dsim, dana, dvir, sleb	FBgn0035918	LOC6737319	LOC6493028	LOC6623399	LOC115633060	1	1	1	1	1	23.7692	100.58	29.5944	30.9161	51.3945
7040	-0.883896	Non-significant	0.482742	Non-significant	-0.0896713	Non-significant	0.0684262	Non-significant	0.342559	Non-significant	cluster9771	dmel|FBgn0017579 dsim|LOC6737308 dana|LOC6506969 dvir|LOC6623342 sleb|LOC115633155	dmel, dsim, dana, dvir, sleb	FBgn0017579	LOC6737308	LOC6506969	LOC6623342	LOC115633155	1	1	1	1	1	3108.69	1847.96	3449.32	3714.7	2519.71
7041	0.505594	Non-significant	-0.255023	Non-significant	-0.230503	Non-significant	-0.274705	Non-significant	-0.178781	Non-significant	cluster9772	dmel|FBgn0017430 dsim|LOC6737307 dana|LOC6493031 dvir|LOC6623390 sleb|LOC115632413	dmel, dsim, dana, dvir, sleb	FBgn0017430	LOC6737307	LOC6493031	LOC6623390	LOC115632413	1	1	1	1	1	21.5837	32.5597	30.0395	29.7097	52.7182
7042	-1.1212	Non-significant	-0.600391	Non-significant	0.501113	Non-significant	0.589815	Non-significant	0.544471	Non-significant	cluster9773	dmel|FBgn0086348 dsim|LOC6737295 dana|LOC6506964 dvir|LOC6624546 sleb|LOC115632744	dmel, dsim, dana, dvir, sleb	FBgn0086348	LOC6737295	LOC6506964	LOC6624546	LOC115632744	1	1	1	1	1	2.53524	26.3774	0.26554	19.1893	0.320779
7043	-0.441273	Non-significant	-0.00541796	Non-significant	0.691211	Non-significant	0.674874	Non-significant	1.18186	Upregulated	cluster9774	dmel|FBgn0035904 dsim|LOC6737294 dana|LOC6506963 dvir|LOC6622272 sleb|LOC115632365	dmel, dsim, dana, dvir, sleb	FBgn0035904	LOC6737294	LOC6506963	LOC6622272	LOC115632365	1	1	1	1	1	223.478	63.6984	70.8424	176.001	150.117
7044	0.0877852	Non-significant	0.620023	Non-significant	-0.549684	Non-significant	-0.470922	Non-significant	-0.177582	Non-significant	cluster9775	dmel|FBgn0035902 dsim|LOC6737292 dana|LOC6493036 dvir|LOC6622322 sleb|LOC115632326	dmel, dsim, dana, dvir, sleb	FBgn0035902	LOC6737292	LOC6493036	LOC6622322	LOC115632326	1	1	1	1	1	12.4794	17.0047	14.5593	17.8641	13.6893
7045	-0.0692754	Non-significant	-0.0400013	Non-significant	-0.30182	Non-significant	-0.0168751	Non-significant	-0.311603	Non-significant	cluster9776	dmel|FBgn0035901 dsim|LOC6737291 dana|LOC6506960 dvir|LOC6623289 sleb|LOC115632321	dmel, dsim, dana, dvir, sleb	FBgn0035901	LOC6737291	LOC6506960	LOC6623289	LOC115632321	1	1	1	1	1	26.6201	16.1574	42.8166	31.23	33.8833
7046	-0.225334	Non-significant	-0.0682705	Non-significant	0.061158	Non-significant	0.0290231	Non-significant	-0.154494	Non-significant	cluster9777	dmel|FBgn0035900 dsim|LOC6737290 dana|LOC6493037 dvir|LOC6622333 sleb|LOC115632323	dmel, dsim, dana, dvir, sleb	FBgn0035900	LOC6737290	LOC6493037	LOC6622333	LOC115632323	1	1	1	1	1	8.949	8.65375	12.8557	13.6901	19.7915
7047	6.49961	Non-significant	2.27733	Non-significant		Non-significant		Non-significant		Non-significant	cluster9778	dmel|FBgn0036706 dsim|LOC6738438 dana|LOC6506957 dvir|LOC6623091 sleb|LOC115632956	dmel, dsim, dana, dvir, sleb	FBgn0036706	LOC6738438	LOC6506957	LOC6623091	LOC115632956	1	1	1	1	1	0	0	0	0.024747	1.92896
7048		Non-significant	-0.444689	Non-significant		Non-significant	3.08161	Non-significant	0.0578764	Non-significant	cluster9779	dmel|FBgn0036707 dsim|LOC6738439 dana|LOC6493041 dvir|LOC6623117 sleb|LOC115632706	dmel, dsim, dana, dvir, sleb	FBgn0036707	LOC6738439	LOC6493041	LOC6623117	LOC115632706	1	1	1	1	1	0.00817867	0.006047	0	0	0
7049	20.9683	Non-significant		Non-significant		Non-significant		Non-significant		Non-significant	cluster9780	dmel|FBgn0036708 dsim|LOC6738440 dana|LOC6506956 dvir|LOC6623084 sleb|LOC115632959	dmel, dsim, dana, dvir, sleb	FBgn0036708	LOC6738440	LOC6506956	LOC6623084	LOC115632959	1	1	1	1	1	0	0.0140853	0	0	1.31053
7050	-0.998189	Non-significant	-0.0174436	Non-significant	0.195315	Non-significant	0.444759	Non-significant	0.181542	Non-significant	cluster9781	dmel|FBgn0036713 dsim|LOC6738446 dana|LOC6506950 dvir|LOC6623142 sleb|LOC115632849	dmel, dsim, dana, dvir, sleb	FBgn0036713	LOC6738446	LOC6506950	LOC6623142	LOC115632849	1	1	1	1	1	2.91081	3.61729	5.75428	2.28893	2.93019
7051	0.44374	Non-significant	-0.305482	Non-significant	1.28396	Non-significant	0.647136	Non-significant	1.69907	Non-significant	cluster9782	dmel|FBgn0015550 dsim|LOC6738448 dana|LOC6493043 dvir|LOC6623238 sleb|LOC115632707	dmel, dsim, dana, dvir, sleb	FBgn0015550	LOC6738448	LOC6493043	LOC6623238	LOC115632707	1	1	1	1	1	0.117073	4.76355	0.118621	2.46817	0.09157
7052	0.41062	Non-significant	0.00319825	Non-significant	-0.132909	Non-significant	-0.14749	Non-significant	-0.0280581	Non-significant	cluster9783	dmel|FBgn0266669 dsim|LOC6738453 dana|LOC6506945 dvir|LOC6622501 sleb|LOC115632393	dmel, dsim, dana, dvir, sleb	FBgn0266669	LOC6738453	LOC6506945	LOC6622501	LOC115632393	1	1	1	1	1	17.8428	31.5491	16.9358	17.0942	17.5663
7053	-1.67034	Downregulated	0.227224	Non-significant	0.422264	Non-significant	0.201314	Non-significant	0.217128	Non-significant	cluster9784	dmel|FBgn0040793 dsim|LOC6738455 dana|LOC6493044 dvir|LOC6623064 sleb|LOC115632339	dmel, dsim, dana, dvir, sleb	FBgn0040793	LOC6738455	LOC6493044	LOC6623064	LOC115632339	1	1	1	1	1	464.898	327.046	788.521	511.583	527.091
7054	-0.69832	Non-significant	-0.0117544	Non-significant	0.0552909	Non-significant	0.224006	Non-significant	0.202379	Non-significant	cluster9785	dmel|FBgn0053051 dsim|LOC6738456 dana|LOC6506944 dvir|LOC6622905 sleb|LOC115632337	dmel, dsim, dana, dvir, sleb	FBgn0053051	LOC6738456	LOC6506944	LOC6622905	LOC115632337	1	1	1	1	1	23.4503	167.318	18.3533	31.6721	22.475
7055	7.40331	Non-significant	2.56502	Non-significant	2.75461	Non-significant	0.389415	Non-significant	-0.620677	Non-significant	cluster9786	dmel|FBgn0036723 dsim|LOC6738461 dana|LOC6506939 dvir|LOC6622376 sleb|LOC115632242	dmel, dsim, dana, dvir, sleb	FBgn0036723	LOC6738461	LOC6506939	LOC6622376	LOC115632242	1	1	1	1	1	0.0524887	10.0527	0.0203303	0	4.05759
7056	-0.968268	Non-significant	0.831759	Non-significant	0.212846	Non-significant	0.264246	Non-significant	0.470789	Non-significant	cluster9787	dmel|FBgn0027945 dsim|LOC6738974 dana|LOC6493048 dvir|LOC6623915 sleb|LOC115622795	dmel, dsim, dana, dvir, sleb	FBgn0027945	LOC6738974	LOC6493048	LOC6623915	LOC115622795	1	1	1	1	1	113.602	144.122	107.381	107.843	66.092
7057	7.39959	Non-significant		Non-significant	0.296231	Non-significant	5.49453	Upregulated	0.0593933	Non-significant	cluster9788	dmel|FBgn0037064 dsim|LOC6738972 dana|LOC6493050 dvir|LOC6623890 sleb|LOC115622433	dmel, dsim, dana, dvir, sleb	FBgn0037064	LOC6738972	LOC6493050	LOC6623890	LOC115622433	1	1	1	1	1	0.0876597	33.4678	1.43622	0	3.8889
7058	0.0937087	Non-significant	0.112478	Non-significant	-0.0326299	Non-significant	0.0122508	Non-significant	-0.0177736	Non-significant	cluster9789	dmel|FBgn0028427 dsim|LOC6738967 dana|LOC6506935 dvir|LOC6623860 sleb|LOC115622546	dmel, dsim, dana, dvir, sleb	FBgn0028427	LOC6738967	LOC6506935	LOC6623860	LOC115622546	1	1	1	1	1	46.0385	59.777	39.4198	44.3878	60.2471
7059	-0.349769	Non-significant	0.444741	Non-significant	-0.195803	Non-significant	-0.163177	Non-significant	-0.00326053	Non-significant	cluster9790	dmel|FBgn0037061 dsim|LOC6738966 dana|LOC6493054 dvir|LOC6623357 sleb|LOC115623035	dmel, dsim, dana, dvir, sleb	FBgn0037061	LOC6738966	LOC6493054	LOC6623357	LOC115623035	1	1	1	1	1	38.1259	39.4754	50.6158	71.5923	59.163
7060	5.96225	Non-significant	-0.77695	Non-significant		Non-significant	-1.88304	Non-significant	1.99877	Non-significant	cluster9791	dmel|FBgn0037059 dsim|LOC6738964 dana|LOC6493055 dvir|LOC6624618 sleb|LOC115623240	dmel, dsim, dana, dvir, sleb	FBgn0037059	LOC6738964	LOC6493055	LOC6624618	LOC115623240	1	1	1	1	1	0.02009	8.66299	0	0.0436387	0.621375
7061	-1.47537	Downregulated	0.0291693	Non-significant	-0.47224	Non-significant	0.69296	Non-significant	0.509486	Non-significant	cluster9792	dmel|FBgn0037046 dsim|LOC6738942 dana|LOC6493064 dvir|LOC6623612 sleb|LOC115622678	dmel, dsim, dana, dvir, sleb	FBgn0037046	LOC6738942	LOC6493064	LOC6623612	LOC115622678	1	1	1	1	1	8.19729	10.0783	2.36673	2.7954	8.68582
7062	-0.124235	Non-significant	-0.157609	Non-significant	-0.360235	Non-significant	-0.249151	Non-significant	-0.257426	Non-significant	cluster9793	dmel|FBgn0037045 dsim|LOC6738940 dana|LOC6493065 dvir|LOC6623496 sleb|LOC115632314	dmel, dsim, dana, dvir, sleb	FBgn0037045	LOC6738940	LOC6493065	LOC6623496	LOC115632314	1	1	1	1	1	15.3496	20.6477	6.5685	6.48862	10.7729
7063	5.54354	Non-significant		Non-significant		Non-significant		Non-significant		Non-significant	cluster9794	dmel|FBgn0037038 dsim|LOC6738929 dana|LOC6493071 dvir|LOC6624102 sleb|LOC115632920	dmel, dsim, dana, dvir, sleb	FBgn0037038	LOC6738929	LOC6493071	LOC6624102	LOC115632920	1	1	1	1	1	0	0	0	0	0.410358
7064	0.295885	Non-significant	-0.455739	Non-significant	0.38587	Non-significant	0.346469	Non-significant	0.444879	Non-significant	cluster9796	dmel|FBgn0011591 dsim|LOC27207911 dana|LOC6493073 dvir|LOC6624162 sleb|LOC115632334	dmel, dsim, dana, dvir, sleb	FBgn0011591	LOC27207911	LOC6493073	LOC6624162	LOC115632334	1	1	1	1	1	11.8755	9.39311	14.2915	5.05918	16.2648
7065	8.17159	Non-significant	0	Non-significant		Non-significant		Non-significant	-2.87849	Non-significant	cluster9797	dmel|FBgn0037035 dsim|LOC6738927 dana|LOC6506923 dvir|LOC6624008 sleb|LOC115632335	dmel, dsim, dana, dvir, sleb	FBgn0037035	LOC6738927	LOC6506923	LOC6624008	LOC115632335	1	1	1	1	1	0	0.847885	0	0	1.90712
7066	0.337559	Non-significant	0.184867	Non-significant	-0.29145	Non-significant	-0.0583589	Non-significant	-0.0490514	Non-significant	cluster9798	dmel|FBgn0027055 dsim|LOC6738921 dana|LOC6493075 dvir|LOC6624173 sleb|LOC115632362	dmel, dsim, dana, dvir, sleb	FBgn0027055	LOC6738921	LOC6493075	LOC6624173	LOC115632362	1	1	1	1	1	44.1437	39.0298	51.047	53.5449	63.5055
7067	-0.0101432	Non-significant	0.48314	Non-significant	-0.12804	Non-significant	0.0705594	Non-significant	0.0817167	Non-significant	cluster9799	dmel|FBgn0027080 dsim|LOC6738333 dana|LOC6493083 dvir|LOC6624030 sleb|LOC115622663	dmel, dsim, dana, dvir, sleb	FBgn0027080	LOC6738333	LOC6493083	LOC6624030	LOC115622663	1	1	1	1	1	97.6565	81.9966	131.69	111.917	99.0358
7068	0.391023	Non-significant	0.681674	Non-significant	-0.120447	Non-significant	-0.159019	Non-significant	-0.22476	Non-significant	cluster9800	dmel|FBgn0036629 dsim|LOC6738332 dana|LOC6493084 dvir|LOC6623969 sleb|LOC115622115	dmel, dsim, dana, dvir, sleb	FBgn0036629	LOC6738332	LOC6493084	LOC6623969	LOC115622115	1	1	1	1	1	5.6876	33.397	6.51317	11.9912	10.4662
7069	-1.218	Downregulated	0.738848	Non-significant	-0.220928	Non-significant	0.218115	Non-significant	0.130232	Non-significant	cluster9801	dmel|FBgn0035409 dsim|LOC6736581 dana|LOC6493091 dvir|LOC6622401 sleb|LOC115632747	dmel, dsim, dana, dvir, sleb	FBgn0035409	LOC6736581	LOC6493091	LOC6622401	LOC115632747	1	1	1	1	1	52.124	51.133	36.7039	123.861	37.5426
7070	-0.450122	Non-significant	0.784797	Non-significant	0.247573	Non-significant	0.0066452	Non-significant	0.230923	Non-significant	cluster9802	dmel|FBgn0052278 dsim|LOC6736580 dana|LOC6502796 dvir|LOC6622374 sleb|LOC115632461	dmel, dsim, dana, dvir, sleb	FBgn0052278	LOC6736580	LOC6502796	LOC6622374	LOC115632461	1	1	1	1	1	60.8477	72.8456	65.3997	134.68	72.8378
7071	0.335664	Non-significant	0.420475	Non-significant	0.266055	Non-significant	0.0436624	Non-significant	0.0628582	Non-significant	cluster9803	dmel|FBgn0052281 dsim|LOC6736579 dana|LOC6502795 dvir|LOC6624352 sleb|LOC115632456	dmel, dsim, dana, dvir, sleb	FBgn0052281	LOC6736579	LOC6502795	LOC6624352	LOC115632456	1	1	1	1	1	11.6025	35.112	8.34656	16.5088	26.3586
7072	-0.0421592	Non-significant	0.0581538	Non-significant	-0.512178	Non-significant	-0.069669	Non-significant	-0.0910532	Non-significant	cluster9804	dmel|FBgn0024194 dsim|LOC6736576 dana|LOC6506905 dvir|LOC6623803 sleb|LOC115632248	dmel, dsim, dana, dvir, sleb	FBgn0024194	LOC6736576	LOC6506905	LOC6623803	LOC115632248	1	1	1	1	1	21.1658	93.0998	12.4202	12.2054	15.1692
7073	-0.91398	Non-significant	0.676252	Non-significant	0.228136	Non-significant	0.0932218	Non-significant	0.138062	Non-significant	cluster9805	dmel|FBgn0266582 dsim|LOC6736574 dana|LOC6493093 dvir|LOC6623331 sleb|LOC115633029	dmel, dsim, dana, dvir, sleb	FBgn0266582	LOC6736574	LOC6493093	LOC6623331	LOC115633029	1	1	1	1	1	172.869	196.272	217.088	254.323	154.684
7074	-0.229415	Non-significant	0.835569	Non-significant	-0.0905687	Non-significant	-0.0397398	Non-significant	0.15957	Non-significant	cluster9806	dmel|FBgn0035401 dsim|LOC6736570 dana|LOC6506901 dvir|LOC6623162 sleb|LOC115632428	dmel, dsim, dana, dvir, sleb	FBgn0035401	LOC6736570	LOC6506901	LOC6623162	LOC115632428	1	1	1	1	1	32.3399	31.5342	24.4329	84.8607	34.6815
7075	-0.182133	Non-significant	-0.0592571	Non-significant	-0.294813	Non-significant	-0.294663	Non-significant	-0.0847908	Non-significant	cluster9807	dmel|FBgn0035393 dsim|LOC6736555 dana|LOC6506899 dvir|LOC6623149 sleb|LOC115632408	dmel, dsim, dana, dvir, sleb	FBgn0035393	LOC6736555	LOC6506899	LOC6623149	LOC115632408	1	1	1	1	1	32.1803	28.7641	19.404	44.1274	43.0665
7076	0.269535	Non-significant	-0.107784	Non-significant	-0.41581	Non-significant	-0.260491	Non-significant	-0.222004	Non-significant	cluster9808	dmel|FBgn0015618 dsim|LOC6737497 dana|LOC6493101 dvir|LOC6623177 sleb|LOC115632406	dmel, dsim, dana, dvir, sleb	FBgn0015618	LOC6737497	LOC6493101	LOC6623177	LOC115632406	1	1	1	1	1	11.9845	9.88828	13.6206	10.6475	23.4209
7077	-0.301673	Non-significant	-0.00923804	Non-significant	0.0712325	Non-significant	0.18314	Non-significant	0.170668	Non-significant	cluster9809	dmel|FBgn0052485 dsim|LOC6736553 dana|LOC6506897 dvir|LOC6623194 sleb|LOC115632407	dmel, dsim, dana, dvir, sleb	FBgn0052485	LOC6736553	LOC6506897	LOC6623194	LOC115632407	1	1	1	1	1	34.9601	34.6373	31.8026	34.738	61.386
7078	-0.467957	Non-significant	0.123456	Non-significant	-0.222298	Non-significant	-0.108967	Non-significant	-0.238741	Non-significant	cluster9810	dmel|FBgn0052484 dsim|LOC6736552 dana|LOC6506895 dvir|LOC6623175 sleb|LOC115632383	dmel, dsim, dana, dvir, sleb	FBgn0052484	LOC6736552	LOC6506895	LOC6623175	LOC115632383	1	1	1	1	1	26.2745	49.5303	19.498	14.559	28.8466
7079	6.67807	Non-significant	2.33884	Non-significant	0	Non-significant		Non-significant		Non-significant	cluster9811	dmel|FBgn0052487 dsim|LOC6736546 dana|LOC6493104 dvir|LOC6623233 sleb|LOC115623038	dmel, dsim, dana, dvir, sleb	FBgn0052487	LOC6736546	LOC6493104	LOC6623233	LOC115623038	1	1	1	1	1	0	0	0	0.0152223	0.885666
7080	-0.169862	Non-significant	0.636903	Non-significant	-0.0206067	Non-significant	0.10333	Non-significant	0.208733	Non-significant	cluster9812	dmel|FBgn0035383 dsim|LOC6736542 dana|LOC6506889 dvir|LOC6622348 sleb|LOC115622572	dmel, dsim, dana, dvir, sleb	FBgn0035383	LOC6736542	LOC6506889	LOC6622348	LOC115622572	1	1	1	1	1	38.9566	27.4319	37.4973	45.8129	49.1815
7081	-0.280282	Non-significant	0.580939	Non-significant	-0.0137995	Non-significant	-0.319306	Non-significant	0.302335	Non-significant	cluster9813	dmel|FBgn0054015 dsim|LOC6726139 dana|LOC6493111 dvir|LOC6624347 sleb|LOC115632855	dmel, dsim, dana, dvir, sleb	FBgn0054015	LOC6726139	LOC6493111	LOC6624347	LOC115632855	1	1	1	1	1	29.8812	25.3811	40.1861	19.8333	36.6727
7082	-0.558089	Non-significant	0.0928936	Non-significant	-0.0516853	Non-significant	-0.0404149	Non-significant	-0.0826731	Non-significant	cluster9814	dmel|FBgn0035374 dsim|LOC6736529 dana|LOC6506882 dvir|LOC6622941 sleb|LOC115622831	dmel, dsim, dana, dvir, sleb	FBgn0035374	LOC6736529	LOC6506882	LOC6622941	LOC115622831	1	1	1	1	1	42.244	57.8002	67.4659	54.7498	63.3258
7083	0.144664	Non-significant	-0.0362114	Non-significant	-0.309231	Non-significant	-0.226214	Non-significant	-0.275814	Non-significant	cluster9815	dmel|FBgn0035370 dsim|LOC27206273 dana|LOC6506880 dvir|LOC6623741 sleb|LOC115622755	dmel, dsim, dana, dvir, sleb	FBgn0035370	LOC27206273	LOC6506880	LOC6623741	LOC115622755	1	1	1	1	1	143.334	215.9	164.021	145.976	182.14
7084	-1.21354	Downregulated	0.0261747	Non-significant	0.302839	Non-significant	0.971817	Non-significant	-0.212678	Non-significant	cluster9816	dmel|FBgn0035358 dsim|LOC6736512 dana|LOC6493119 dvir|LOC6624658 sleb|LOC115622860	dmel, dsim, dana, dvir, sleb	FBgn0035358	LOC6736512	LOC6493119	LOC6624658	LOC115622860	1	1	1	1	1	14.7178	43.5607	18.2629	29.3028	65.492
7085	0.859853	Non-significant	-0.333189	Non-significant	-0.0730011	Non-significant	-0.164022	Non-significant		Non-significant	cluster9817	dmel|FBgn0250911 dsim|LOC6736510 dana|LOC6506872 dvir|LOC6624116 sleb|LOC115622358	dmel, dsim, dana, dvir, sleb	FBgn0250911	LOC6736510	LOC6506872	LOC6624116	LOC115622358	1	1	1	1	1	9.44562	30.7543	27.7916	22.5412	29.0997
7086	4.0101	Non-significant	8.36409e-05	Non-significant	0.926682	Non-significant	-0.485625	Non-significant	-0.0166	Non-significant	cluster9818	dmel|FBgn0062517 dsim|LOC6736504 dana|LOC6506869 dvir|LOC6624534 sleb|LOC115622248	dmel, dsim, dana, dvir, sleb	FBgn0062517	LOC6736504	LOC6506869	LOC6624534	LOC115622248	1	1	1	1	1	0.0376657	16.945	0.417712	0.374041	1.56304
7087	-0.392645	Non-significant	-0.312949	Non-significant	0.406848	Non-significant	0.126118	Non-significant	0.287974	Non-significant	cluster9819	dmel|FBgn0004910 dsim|LOC6736681 dana|LOC6493125 dvir|LOC26530952 sleb|LOC115628287	dmel, dsim, dana, dvir, sleb	FBgn0004910	LOC6736681	LOC6493125	LOC26530952	LOC115628287	1	1	1	1	1	21.0647	66.6219	21.7828	12.4157	30.244
7088	-0.239255	Non-significant	0.0303841	Non-significant	-0.190731	Non-significant	-0.0783828	Non-significant	0.0538303	Non-significant	cluster9820	dmel|FBgn0035473 dsim|LOC6736680 dana|LOC6493126 dvir|LOC6636830 sleb|LOC115628325	dmel, dsim, dana, dvir, sleb	FBgn0035473	LOC6736680	LOC6493126	LOC6636830	LOC115628325	1	1	1	1	1	132.68	115.093	229.723	45.5451	211.569
7089	0.360779	Non-significant	0.484707	Non-significant	-0.343438	Non-significant	0.174468	Non-significant	-0.223972	Non-significant	cluster9821	dmel|FBgn0041147 dsim|LOC6736678 dana|LOC6506866 dvir|LOC6636827 sleb|LOC115628324	dmel, dsim, dana, dvir, sleb	FBgn0041147	LOC6736678	LOC6506866	LOC6636827	LOC115628324	1	1	1	1	1	14.1202	65.2801	12.718	9.44901	32.4859
7090	-0.470379	Non-significant	0.299571	Non-significant	0.0158621	Non-significant	0.165909	Non-significant	0.220841	Non-significant	cluster9822	dmel|FBgn0035471 dsim|LOC6736677 dana|LOC6506865 dvir|LOC6636822 sleb|LOC115628301	dmel, dsim, dana, dvir, sleb	FBgn0035471	LOC6736677	LOC6506865	LOC6636822	LOC115628301	1	1	1	1	1	172.084	222.605	240.606	591.663	143.558
7091	-0.767417	Non-significant	0.326217	Non-significant	1.00621	Non-significant	-0.176109	Non-significant	0.0732827	Non-significant	cluster9823	dmel|FBgn0035468 dsim|LOC6739613 dana|LOC6493129 dvir|LOC6624713 sleb|LOC115632730	dmel, dsim, dana, dvir, sleb	FBgn0035468	LOC6739613	LOC6493129	LOC6624713	LOC115632730	1	1	1	1	1	0.027111	15.1446	0.236865	0.0230387	0.0631027
7092	0.00771663	Non-significant	0.108829	Non-significant	-0.393432	Non-significant	-0.187397	Non-significant	0.111628	Non-significant	cluster9824	dmel|FBgn0052262 dsim|LOC6736666 dana|LOC6493131 dvir|LOC6624693 sleb|LOC115632497	dmel, dsim, dana, dvir, sleb	FBgn0052262	LOC6736666	LOC6493131	LOC6624693	LOC115632497	1	1	1	1	1	13.842	26.332	16.1002	19.3397	36.646
7093	-0.710305	Non-significant	0.3253	Non-significant	0.324045	Non-significant	2.16804	Non-significant	5.74066	Non-significant	cluster9825	dmel|FBgn0052266 dsim|LOC6736662 dana|LOC6506855 dvir|LOC6623848 sleb|LOC115632974	dmel, dsim, dana, dvir, sleb	FBgn0052266	LOC6736662	LOC6506855	LOC6623848	LOC115632974	1	1	1	1	1	0.619248	25.2507	0.393701	11.9241	0.988488
7094		Non-significant	-1.9651	Non-significant	2.67248	Non-significant	0.216228	Non-significant	2.36433	Non-significant	cluster9826	dmel|FBgn0001254 dsim|LOC6736652 dana|LOC6493137 dvir|LOC6624653 sleb|LOC115632652	dmel, dsim, dana, dvir, sleb	FBgn0001254	LOC6736652	LOC6493137	LOC6624653	LOC115632652	1	1	1	1	1	0.57468	10.4888	0.0453853	0	0
7095	-0.506514	Non-significant	0.242221	Non-significant	-0.0631972	Non-significant	-0.0298927	Non-significant	0.258204	Non-significant	cluster9827	dmel|FBgn0052267 dsim|LOC6736649 dana|LOC6493138 dvir|LOC6624518 sleb|LOC115623201	dmel, dsim, dana, dvir, sleb	FBgn0052267	LOC6736649	LOC6493138	LOC6624518	LOC115623201	1	1	1	1	1	83.1603	75.4236	169.091	172.024	78.7671
7096	-0.649629	Non-significant	-0.145644	Non-significant	0.971952	Non-significant	0.471632	Non-significant	0.637489	Non-significant	cluster9828	dmel|FBgn0035445 dsim|LOC6736640 dana|LOC6506843 dvir|LOC6623790 sleb|LOC115632653	dmel, dsim, dana, dvir, sleb	FBgn0035445	LOC6736640	LOC6506843	LOC6623790	LOC115632653	1	1	1	1	1	1.10861	18.0195	0.715711	3.62526	3.54997
7097	-1.02959	Downregulated	0.772019	Non-significant	0.253303	Non-significant	-0.138909	Non-significant	0.186973	Non-significant	cluster9830	dmel|FBgn0036726 dsim|LOC6738463 dana|LOC6506837 dvir|LOC6623936 sleb|LOC115628541	dmel, dsim, dana, dvir, sleb	FBgn0036726	LOC6738463	LOC6506837	LOC6623936	LOC115628541	1	1	1	1	1	154.212	91.5204	169.38	180.97	150.673
7098	0.760595	Non-significant	-0.267143	Non-significant	-0.359124	Non-significant	-0.0631937	Non-significant	-0.404323	Non-significant	cluster9831	dmel|FBgn0003042 dsim|LOC6738984 dana|LOC6506833 dvir|LOC6624415 sleb|LOC115622653	dmel, dsim, dana, dvir, sleb	FBgn0003042	LOC6738984	LOC6506833	LOC6624415	LOC115622653	1	1	1	1	1	15.5125	24.1232	20.2498	19.3167	38.3436
7099	-0.291788	Non-significant	-0.120011	Non-significant	-0.187726	Non-significant	-0.0677696	Non-significant	-0.109027	Non-significant	cluster9832	dmel|FBgn0037073 dsim|LOC6738986 dana|LOC6493150 dvir|LOC6624409 sleb|LOC115623257	dmel, dsim, dana, dvir, sleb	FBgn0037073	LOC6738986	LOC6493150	LOC6624409	LOC115623257	1	1	1	1	1	58.6631	44.6979	92.5923	70.4132	95.3393
7100	24.5234	Non-significant		Non-significant		Non-significant	1.64899	Non-significant		Non-significant	cluster9833	dmel|FBgn0052437 dsim|LOC6738991 dana|LOC6493152 dvir|LOC6624599 sleb|LOC115622424	dmel, dsim, dana, dvir, sleb	FBgn0052437	LOC6738991	LOC6493152	LOC6624599	LOC115622424	1	1	1	1	1	0	0.113962	0	0	4.59548
7101	22.1179	Non-significant	2.5846	Non-significant	3.35094	Non-significant	0	Non-significant		Non-significant	cluster9834	dmel|FBgn0052440 dsim|LOC6738992 dana|LOC6493153 dvir|LOC6624507 sleb|LOC115622425	dmel, dsim, dana, dvir, sleb	FBgn0052440	LOC6738992	LOC6493153	LOC6624507	LOC115622425	1	1	1	1	1	0	0.00391667	0.023658	0.0806397	4.28427
7102	-0.993336	Non-significant	0.001397	Non-significant	0.898609	Non-significant	-0.0478105	Non-significant	-0.122263	Non-significant	cluster9835	dmel|FBgn0053288 dsim|LOC6738996 dana|LOC6493155 dvir|LOC6624605 sleb|LOC115622513	dmel, dsim, dana, dvir, sleb	FBgn0053288	LOC6738996	LOC6493155	LOC6624605	LOC115622513	1	1	1	1	1	0.175332	25.9671	0.422794	0.629871	0.352174
7103	-0.210749	Non-significant	0.361978	Non-significant	-0.31166	Non-significant	0.0115002	Non-significant	0.0434183	Non-significant	cluster9836	dmel|FBgn0035876 dsim|LOC6737262 dana|LOC6493161 dvir|LOC6624510 sleb|LOC115622951	dmel, dsim, dana, dvir, sleb	FBgn0035876	LOC6737262	LOC6493161	LOC6624510	LOC115622951	1	1	1	1	1	25.6486	14.5199	23.5814	30.1334	24.406
7104	-0.620427	Non-significant	-0.173805	Non-significant	-0.212035	Non-significant	-0.0597392	Non-significant	0.372457	Non-significant	cluster9837	dmel|FBgn0035877 dsim|LOC6737263 dana|LOC6502836 dvir|LOC6624647 sleb|LOC115622486	dmel, dsim, dana, dvir, sleb	FBgn0035877	LOC6737263	LOC6502836	LOC6624647	LOC115622486	1	1	1	1	1	36.1857	30.9512	27.3213	27.6773	42.2021
7105	0.839868	Non-significant	-0.062447	Non-significant	-0.626753	Non-significant	-0.397098	Non-significant	-0.257758	Non-significant	cluster9838	dmel|FBgn0011762 dsim|LOC6737264 dana|LOC6493162 dvir|LOC6624660 sleb|LOC115622485	dmel, dsim, dana, dvir, sleb	FBgn0011762	LOC6737264	LOC6493162	LOC6624660	LOC115622485	1	1	1	1	1	18.4984	29.4481	16.4685	14.9966	46.5707
7106	2.4993	Non-significant	2.91871	Non-significant	2.73178	Non-significant	-2.82694	Non-significant		Non-significant	cluster9839	dmel|FBgn0053257 dsim|LOC6738308 dana|LOC6506823 dvir|LOC6623847 sleb|LOC115632629	dmel, dsim, dana, dvir, sleb	FBgn0053257	LOC6738308	LOC6506823	LOC6623847	LOC115632629	1	1	1	1	1	0	0.641683	0.019023	0	0.0518037
7107	-0.785316	Non-significant	1.82824	Upregulated	1.0714	Non-significant	-0.0823764	Non-significant	0.567831	Non-significant	cluster9840	dmel|FBgn0040074 dsim|LOC6738305 dana|LOC6506820 dvir|LOC6623885 sleb|LOC115632833	dmel, dsim, dana, dvir, sleb	FBgn0040074	LOC6738305	LOC6506820	LOC6623885	LOC115632833	1	1	1	1	1	69.9076	34.1338	214.195	77.1528	170.924
7108	5.24866	Non-significant	0	Non-significant	0.620956	Non-significant		Non-significant	1.01965	Non-significant	cluster9841	dmel|FBgn0053060 dsim|LOC6738304 dana|LOC6506818 dvir|LOC6622182 sleb|LOC115632834	dmel, dsim, dana, dvir, sleb	FBgn0053060	LOC6738304	LOC6506818	LOC6622182	LOC115632834	1	1	1	1	1	0.0274123	0.00517033	0.0265267	0	0.617226
7109		Non-significant	-0.4397	Non-significant		Non-significant	-0.258052	Non-significant	1.01967	Non-significant	cluster9842	dmel|FBgn0036610 dsim|LOC6738302 dana|LOC6506816 dvir|LOC6623524 sleb|LOC115632628	dmel, dsim, dana, dvir, sleb	FBgn0036610	LOC6738302	LOC6506816	LOC6623524	LOC115632628	1	1	1	1	1	0.0136347	0.0605487	0	0	0
7110		Non-significant	-0.0688181	Non-significant	0.538987	Non-significant	-0.905002	Non-significant	1.01965	Non-significant	cluster9843	dmel|FBgn0040795 dsim|LOC6738301 dana|LOC6493164 dvir|LOC6623606 sleb|LOC115632626	dmel, dsim, dana, dvir, sleb	FBgn0040795	LOC6738301	LOC6493164	LOC6623606	LOC115632626	1	1	1	1	1	0.0323103	0.055954	0.106076	1.91698	0
7111	-1.2526	Downregulated	-0.0291882	Non-significant	1.58568	Non-significant	0.229622	Non-significant	0.46002	Non-significant	cluster9844	dmel|FBgn0042201 dsim|LOC6738294 dana|LOC6506813 dvir|LOC6623829 sleb|LOC115632897	dmel, dsim, dana, dvir, sleb	FBgn0042201	LOC6738294	LOC6506813	LOC6623829	LOC115632897	1	1	1	1	1	36.7754	74.9431	477.847	116.745	216.507
7112	2.06084	Non-significant	0.335155	Non-significant	4.17748	Non-significant	0.937338	Non-significant	-0.903891	Non-significant	cluster9845	dmel|FBgn0036603 dsim|LOC6738293 dana|LOC6506812 dvir|LOC6623677 sleb|LOC115633023	dmel, dsim, dana, dvir, sleb	FBgn0036603	LOC6738293	LOC6506812	LOC6623677	LOC115633023	1	1	1	1	1	0	0	0.04228	0.0694777	0.10408
7113	-0.172785	Non-significant	1.08291	Non-significant	-1.76162	Non-significant	-3.00669	Non-significant	0.85735	Non-significant	cluster9846	dmel|FBgn0036602 dsim|LOC6738291 dana|LOC6493169 dvir|LOC6623749 sleb|LOC115632159	dmel, dsim, dana, dvir, sleb	FBgn0036602	LOC6738291	LOC6493169	LOC6623749	LOC115632159	1	1	1	1	1	0.127868	0.62615	0	0.832661	0.0840717
7114	0.448677	Non-significant	-1.855	Non-significant	2.9941	Non-significant	1.7871	Non-significant	3.34165	Non-significant	cluster9847	dmel|FBgn0036598 dsim|LOC6738286 dana|LOC6506809 dvir|LOC6623789 sleb|LOC115632587	dmel, dsim, dana, dvir, sleb	FBgn0036598	LOC6738286	LOC6506809	LOC6623789	LOC115632587	1	1	1	1	1	0.272755	6.48365	0.0272173	0	0
7115	-0.437306	Non-significant	-1.75529	Non-significant	4.98711	Non-significant	-0.892284	Non-significant	2.92272	Non-significant	cluster9848	dmel|FBgn0036590 dsim|LOC6738278 dana|LOC6506806 dvir|LOC6623743 sleb|LOC115632614	dmel, dsim, dana, dvir, sleb	FBgn0036590	LOC6738278	LOC6506806	LOC6623743	LOC115632614	1	1	1	1	1	0.0922357	0.045499	0.308666	0	1.01096
7116	-1.29907	Non-significant	-1.72154	Non-significant	1.21151	Non-significant	1.90462	Non-significant	4.17357	Non-significant	cluster9849	dmel|FBgn0040798 dsim|LOC27207110 dana|LOC6506802 dvir|LOC6623523 sleb|LOC115633000	dmel, dsim, dana, dvir, sleb	FBgn0040798	LOC27207110	LOC6506802	LOC6623523	LOC115633000	1	1	1	1	1	1.02958	5.04277	0.0120087	0.0308483	0.16616
7117		Non-significant	-0.444689	Non-significant	0.146129	Non-significant	0.128498	Non-significant	-1.28192	Non-significant	cluster9850	dmel|FBgn0036585 dsim|LOC6738272 dana|LOC6506800 dvir|LOC6623637 sleb|LOC115632612	dmel, dsim, dana, dvir, sleb	FBgn0036585	LOC6738272	LOC6506800	LOC6623637	LOC115632612	1	1	1	1	1	0.0647573	1.9702	0.0506837	0	0
7118	1.0735	Non-significant		Non-significant		Non-significant	-0.923963	Non-significant	1.01965	Non-significant	cluster9851	dmel|FBgn0085276 dsim|LOC6738270 dana|LOC6493181 dvir|LOC6623707 sleb|LOC115633016	dmel, dsim, dana, dvir, sleb	FBgn0085276	LOC6738270	LOC6493181	LOC6623707	LOC115633016	1	1	1	1	1	0.0375747	0	0	0	0
7119	0.0972971	Non-significant	-2.35914	Non-significant	-0.373283	Non-significant	1.83026	Non-significant	-0.840118	Non-significant	cluster9853	dmel|FBgn0036584 dsim|LOC6738268 dana|LOC6493183 dvir|LOC6623624 sleb|LOC115633013	dmel, dsim, dana, dvir, sleb	FBgn0036584	LOC6738268	LOC6493183	LOC6623624	LOC115633013	1	1	1	1	1	0.0489137	0.430761	0.065158	0	0.210953
7120	20.9683	Non-significant	-0.444689	Non-significant		Non-significant		Non-significant		Non-significant	cluster9854	dmel|FBgn0037857 dsim|LOC6728578 dana|LOC6506799 dvir|LOC6634806 sleb|LOC115620189	dmel, dsim, dana, dvir, sleb	FBgn0037857	LOC6728578	LOC6506799	LOC6634806	LOC115620189	1	1	1	1	1	0	0	0	0	0.770259
7121	0.0522804	Non-significant	-0.0180662	Non-significant	0.300354	Non-significant	-0.0483223	Non-significant	0.611861	Non-significant	cluster9855	dmel|FBgn0263607 dsim|LOC6738265 dana|LOC6506798 dvir|LOC6623638 sleb|LOC115632367	dmel, dsim, dana, dvir, sleb	FBgn0263607	LOC6738265	LOC6506798	LOC6623638	LOC115632367	1	1	1	1	1	12.7783	13.7965	45.4057	36.2683	20.5829
7122	-0.160486	Non-significant	0.742002	Non-significant	-0.17707	Non-significant	0.0701317	Non-significant	0.207188	Non-significant	cluster9856	dmel|FBgn0036580 dsim|LOC6738262 dana|LOC6493186 dvir|LOC6623585 sleb|LOC115632183	dmel, dsim, dana, dvir, sleb	FBgn0036580	LOC6738262	LOC6493186	LOC6623585	LOC115632183	1	1	1	1	1	68.4555	78.3521	83.21	105.975	80.0831
7123	0.00886728	Non-significant	-0.0405021	Non-significant	-0.259199	Non-significant	-0.19513	Non-significant	-0.173054	Non-significant	cluster9857	dmel|FBgn0036579 dsim|LOC6738261 dana|LOC6506794 dvir|LOC6623661 sleb|LOC115632182	dmel, dsim, dana, dvir, sleb	FBgn0036579	LOC6738261	LOC6506794	LOC6623661	LOC115632182	1	1	1	1	1	19.0449	32.1668	26.9495	25.9638	30.6001
7124	-0.377252	Non-significant	0.106002	Non-significant	-0.195276	Non-significant	-0.26321	Non-significant	0.394912	Non-significant	cluster9859	dmel|FBgn0266724 dsim|LOC6738248 dana|LOC6493192 dvir|LOC6624169 sleb|LOC115632437	dmel, dsim, dana, dvir, sleb	FBgn0266724	LOC6738248	LOC6493192	LOC6624169	LOC115632437	1	1	1	1	1	23.7889	109.205	23.1135	24.2852	24.318
7125	-0.00508962	Non-significant	0.301078	Non-significant	-0.166617	Non-significant	0.259511	Non-significant	0.283492	Non-significant	cluster9860	dmel|FBgn0011016 dsim|LOC6738247 dana|LOC6506791 dvir|LOC6624228 sleb|LOC115632436	dmel, dsim, dana, dvir, sleb	FBgn0011016	LOC6738247	LOC6506791	LOC6624228	LOC115632436	1	1	1	1	1	261.802	198.779	349.901	291.648	318.57
7126	-0.960158	Non-significant	0.685368	Non-significant	0.23502	Non-significant	-0.0146251	Non-significant	0.252979	Non-significant	cluster9861	dmel|FBgn0003076 dsim|LOC27207525 dana|LOC6493193 dvir|LOC6624270 sleb|LOC115632101	dmel, dsim, dana, dvir, sleb	FBgn0003076	LOC27207525	LOC6493193	LOC6624270	LOC115632101	1	1	1	1	1	192.896	307.801	225.502	217.374	110.693
7127	-1.7948	Downregulated	0.206896	Non-significant	0.582024	Non-significant	0.227205	Non-significant	-0.15705	Non-significant	cluster9862	dmel|FBgn0035817 dsim|LOC6737176 dana|LOC6493195 dvir|LOC6624370 sleb|LOC115632267	dmel, dsim, dana, dvir, sleb	FBgn0035817	LOC6737176	LOC6493195	LOC6624370	LOC115632267	1	1	1	1	1	94.8477	87.127	280.573	260.833	130.25
7128	7.61524	Non-significant	-0.185336	Non-significant	-1.73038	Non-significant	0.0530123	Non-significant	-0.288529	Non-significant	cluster9863	dmel|FBgn0035823 dsim|LOC6737183 dana|LOC6493199 dvir|LOC6623452 sleb|LOC115632796	dmel, dsim, dana, dvir, sleb	FBgn0035823	LOC6737183	LOC6493199	LOC6623452	LOC115632796	1	1	1	1	1	0.156877	8.83863	0.00208267	0.199054	5.53826
7129	0.452639	Non-significant	-0.137988	Non-significant	-0.281572	Non-significant	-0.318667	Non-significant	-0.199963	Non-significant	cluster9864	dmel|FBgn0024887 dsim|LOC6738835 dana|LOC6493203 dvir|LOC6622343 sleb|LOC115628174	dmel, dsim, dana, dvir, sleb	FBgn0024887	LOC6738835	LOC6493203	LOC6622343	LOC115628174	1	1	1	1	1	19.5606	25.992	18.0729	18.5267	126.62
7130	0.822171	Non-significant	0.0502435	Non-significant	-0.623286	Non-significant	-0.428533	Non-significant	-0.483308	Non-significant	cluster9865	dmel|FBgn0259676 dsim|LOC6738837 dana|LOC6506780 dvir|LOC6624697 sleb|LOC115625221	dmel, dsim, dana, dvir, sleb	FBgn0259676	LOC6738837	LOC6506780	LOC6624697	LOC115625221	1	1	1	1	1	24.0245	29.9565	22.1321	28.3041	30.9765
7131	-1.28615	Downregulated	-0.160639	Non-significant	1.2209	Non-significant	0.68761	Non-significant	0.233068	Non-significant	cluster9866	dmel|FBgn0001259 dsim|LOC6738839 dana|LOC6493205 dvir|LOC6622690 sleb|LOC115632795	dmel, dsim, dana, dvir, sleb	FBgn0001259	LOC6738839	LOC6493205	LOC6622690	LOC115632795	1	1	1	1	1	0.404807	0.641864	0.25366	0.831947	0.480863
7132	0.479998	Non-significant	-0.0977711	Non-significant	-0.181076	Non-significant	-0.2264	Non-significant	0.00860577	Non-significant	cluster9867	dmel|FBgn0027565 dsim|LOC6738843 dana|LOC6506777 dvir|LOC6624710 sleb|LOC115630024	dmel, dsim, dana, dvir, sleb	FBgn0027565	LOC6738843	LOC6506777	LOC6624710	LOC115630024	1	1	1	1	1	46.5577	31.484	26.2858	17.7574	60.8022
7133	0.34586	Non-significant	-0.21477	Non-significant	0.0778903	Non-significant	0.130403	Non-significant	-0.0995885	Non-significant	cluster9868	dmel|FBgn0028978 dsim|LOC6738846 dana|LOC6506774 dvir|LOC6624224 sleb|LOC115628170	dmel, dsim, dana, dvir, sleb	FBgn0028978	LOC6738846	LOC6506774	LOC6624224	LOC115628170	1	1	1	1	1	32.6511	38.3369	38.4126	35.8709	41.2144
7134	-0.171305	Non-significant	0.21673	Non-significant	0.254944	Non-significant	0.056538	Non-significant	0.162001	Non-significant	cluster9869	dmel|FBgn0036986 dsim|LOC6738851 dana|LOC6506771 dvir|LOC6624673 sleb|LOC115628175	dmel, dsim, dana, dvir, sleb	FBgn0036986	LOC6738851	LOC6506771	LOC6624673	LOC115628175	1	1	1	1	1	2.05105	2.45793	3.80722	4.68603	26.0823
7135	-0.352683	Non-significant	-0.0334335	Non-significant	-0.210315	Non-significant	-0.09989	Non-significant	-0.00255121	Non-significant	cluster9870	dmel|FBgn0036990 dsim|LOC6738856 dana|LOC6506767 dvir|LOC6624498 sleb|LOC115633864	dmel, dsim, dana, dvir, sleb	FBgn0036990	LOC6738856	LOC6506767	LOC6624498	LOC115633864	1	1	1	1	1	45.7911	51.4893	36.4281	48.1108	65.6323
7136	-0.384937	Non-significant	0.0301342	Non-significant	-0.0725707	Non-significant	-0.104873	Non-significant	0.136557	Non-significant	cluster9871	dmel|FBgn0036998 dsim|LOC6738870 dana|LOC6493217 dvir|LOC6624558 sleb|LOC115630092	dmel, dsim, dana, dvir, sleb	FBgn0036998	LOC6738870	LOC6493217	LOC6624558	LOC115630092	1	1	1	1	1	39.5	59.9045	60.2551	64.5561	63.3432
7137	-0.198305	Non-significant	0.0764456	Non-significant	0.0348191	Non-significant	0.216157	Non-significant	0.177025	Non-significant	cluster9872	dmel|FBgn0037008 dsim|LOC6738880 dana|LOC6506759 dvir|LOC6624068 sleb|LOC115626349	dmel, dsim, dana, dvir, sleb	FBgn0037008	LOC6738880	LOC6506759	LOC6624068	LOC115626349	1	1	1	1	1	16.29	41.8029	11.5091	28.0146	34.2485
7138	-0.00233608	Non-significant	0.612876	Non-significant	-0.360206	Non-significant	0.102101	Non-significant	0.416328	Non-significant	cluster9873	dmel|FBgn0037011 dsim|LOC6738883 dana|LOC6493224 dvir|LOC6624362 sleb|LOC115626359	dmel, dsim, dana, dvir, sleb	FBgn0037011	LOC6738883	LOC6493224	LOC6624362	LOC115626359	1	1	1	1	1	43.4429	52.9127	35.1733	61.2775	36.6379
7139	-1.20467	Downregulated	-0.721748	Non-significant	0.99154	Non-significant	0.371865	Non-significant	-0.786759	Non-significant	cluster9874	dmel|FBgn0037014 dsim|LOC6738891 dana|LOC6493226 dvir|LOC6624687 sleb|LOC115627686	dmel, dsim, dana, dvir, sleb	FBgn0037014	LOC6738891	LOC6493226	LOC6624687	LOC115627686	1	1	1	1	1	0.0678437	0.637413	0.213081	0.109029	0.15541
7140	-0.468032	Non-significant	-1.50151	Non-significant	-0.712043	Non-significant		Non-significant		Non-significant	cluster9875	dmel|FBgn0085289 dsim|LOC27208446 dana|LOC6493227 dvir|LOC6624448 sleb|LOC115634383	dmel, dsim, dana, dvir, sleb	FBgn0085289	LOC27208446	LOC6493227	LOC6624448	LOC115634383	1	1	1	1	1	0	0	0	0.103029	0.896926
7141	-0.670907	Non-significant	0.0501334	Non-significant	-0.0371865	Non-significant	-0.0873351	Non-significant	-0.0331836	Non-significant	cluster9876	dmel|FBgn0037019 dsim|LOC6738903 dana|LOC6506748 dvir|LOC6622313 sleb|LOC115634376	dmel, dsim, dana, dvir, sleb	FBgn0037019	LOC6738903	LOC6506748	LOC6622313	LOC115634376	1	1	1	1	1	26.7926	43.0124	32.1568	48.704	49.2501
7142	-0.206358	Non-significant	0.0852814	Non-significant	-0.145176	Non-significant	-0.141336	Non-significant	0.313085	Non-significant	cluster9877	dmel|FBgn0037020 dsim|LOC6738904 dana|LOC6493230 dvir|LOC6622697 sleb|LOC115634506	dmel, dsim, dana, dvir, sleb	FBgn0037020	LOC6738904	LOC6493230	LOC6622697	LOC115634506	1	1	1	1	1	65.5635	47.9719	54.3219	55.9715	56.4942
7143	-0.0630777	Non-significant	0	Non-significant	3.01991	Non-significant	-1.19965	Non-significant	-1.80667	Non-significant	cluster9878	dmel|FBgn0037023 dsim|LOC6738908 dana|LOC6506744 dvir|LOC6622556 sleb|LOC115634379	dmel, dsim, dana, dvir, sleb	FBgn0037023	LOC6738908	LOC6506744	LOC6622556	LOC115634379	1	1	1	1	1	0.0694417	6.28777	0.0953597	0	0.332312
7144	1.18324	Upregulated	-0.164101	Non-significant	-0.394452	Non-significant	-0.377612	Non-significant	-0.538452	Non-significant	cluster9879	dmel|FBgn0263600 dsim|LOC6738225 dana|LOC6493235 dvir|LOC6622110 sleb|LOC115623339	dmel, dsim, dana, dvir, sleb	FBgn0263600	LOC6738225	LOC6493235	LOC6622110	LOC115623339	1	1	1	1	1	21.8445	55.8434	24.9158	25.3245	44.2812
7145	-0.180701	Non-significant	0.697914	Non-significant	-0.270509	Non-significant	-0.00246139	Non-significant	0.174973	Non-significant	cluster9880	dmel|FBgn0000115 dsim|LOC6738224 dana|LOC6506740 dvir|LOC6622636 sleb|LOC115623345	dmel, dsim, dana, dvir, sleb	FBgn0000115	LOC6738224	LOC6506740	LOC6622636	LOC115623345	1	1	1	1	1	71.3548	58.4485	57.891	94.097	67.8029
7146	-0.8904	Non-significant	-0.169197	Non-significant	0.437916	Non-significant	0.639084	Non-significant	0.538024	Non-significant	cluster9881	dmel|FBgn0036550 dsim|LOC6738220 dana|LOC6506736 dvir|LOC6622703 sleb|LOC115633962	dmel, dsim, dana, dvir, sleb	FBgn0036550	LOC6738220	LOC6506736	LOC6622703	LOC115633962	1	1	1	1	1	8.38202	27.0189	7.25232	12.8149	9.97303
7147	-0.704915	Non-significant	0.0829967	Non-significant	-0.178344	Non-significant	0.248446	Non-significant	0.0902048	Non-significant	cluster9882	dmel|FBgn0036549 dsim|LOC6739652 dana|LOC6506735 dvir|LOC6622071 sleb|LOC115633960	dmel, dsim, dana, dvir, sleb	FBgn0036549	LOC6739652	LOC6506735	LOC6622071	LOC115633960	1	1	1	1	1	12.2151	22.6313	27.698	24.0115	32.2312
7148	0.460749	Non-significant	-0.0335908	Non-significant	-0.360764	Non-significant	-0.486715	Non-significant	-0.533218	Non-significant	cluster9883	dmel|FBgn0036536 dsim|LOC6738204 dana|LOC6506730 dvir|LOC6624419 sleb|LOC115633781	dmel, dsim, dana, dvir, sleb	FBgn0036536	LOC6738204	LOC6506730	LOC6624419	LOC115633781	1	1	1	1	1	9.3467	22.0527	23.1562	15.2198	20.2692
7149	0.868557	Non-significant	0.285237	Non-significant	-0.10196	Non-significant	-0.27307	Non-significant	-0.300285	Non-significant	cluster9884	dmel|FBgn0015025 dsim|LOC6738201 dana|LOC6493244 dvir|LOC6622327 sleb|LOC115622974	dmel, dsim, dana, dvir, sleb	FBgn0015025	LOC6738201	LOC6493244	LOC6622327	LOC115622974	1	1	1	1	1	6.48632	44.992	13.0192	11.7961	8.01302
7150	0.0391799	Non-significant	-0.0095985	Non-significant	-0.157858	Non-significant	-0.0369578	Non-significant	0.0229975	Non-significant	cluster9885	dmel|FBgn0261722 dsim|LOC6738200 dana|LOC6493245 dvir|LOC6622396 sleb|LOC115622186	dmel, dsim, dana, dvir, sleb	FBgn0261722	LOC6738200	LOC6493245	LOC6622396	LOC115622186	1	1	1	1	1	68.0785	67.9401	101.52	93.3733	104.252
7151	-1.02124	Non-significant	0.661935	Non-significant	-0.210554	Non-significant	0.162386	Non-significant	0.181492	Non-significant	cluster9886	dmel|FBgn0036529 dsim|LOC6738190 dana|LOC6506726 dvir|LOC6622099 sleb|LOC115622193	dmel, dsim, dana, dvir, sleb	FBgn0036529	LOC6738190	LOC6506726	LOC6622099	LOC115622193	1	1	1	1	1	0.394488	0.636431	2.00321	0.626162	0.710717
7152	1.15048	Non-significant	-0.194905	Non-significant	0.485852	Non-significant	-0.698504	Non-significant	0.0566644	Non-significant	cluster9887	dmel|FBgn0036520 dsim|LOC6738173 dana|LOC6493259 dvir|LOC6622508 sleb|LOC115622256	dmel, dsim, dana, dvir, sleb	FBgn0036520	LOC6738173	LOC6493259	LOC6622508	LOC115622256	1	1	1	1	1	0.273409	15.8995	0.0778897	0.241774	0.051477
7153	0.204133	Non-significant	-0.196705	Non-significant	-0.334032	Non-significant	-0.320788	Non-significant	-0.524037	Non-significant	cluster9888	dmel|FBgn0036519 dsim|LOC6738172 dana|LOC6493260 dvir|LOC6622517 sleb|LOC115622671	dmel, dsim, dana, dvir, sleb	FBgn0036519	LOC6738172	LOC6493260	LOC6622517	LOC115622671	1	1	1	1	1	17.2061	47.6689	19.1613	31.4659	27.2512
7154	-0.276072	Non-significant	-0.295875	Non-significant	-0.0572695	Non-significant	-0.0483393	Non-significant	-0.177583	Non-significant	cluster9889	dmel|FBgn0036514 dsim|LOC6738167 dana|LOC6506717 dvir|LOC6623826 sleb|LOC115622841	dmel, dsim, dana, dvir, sleb	FBgn0036514	LOC6738167	LOC6506717	LOC6623826	LOC115622841	1	1	1	1	1	26.2206	32.791	37.4984	31.6841	52.0683
7155	0.209455	Non-significant	0.284203	Non-significant	-0.264085	Non-significant	-0.0895743	Non-significant	-0.0774646	Non-significant	cluster9890	dmel|FBgn0261109 dsim|LOC6738166 dana|LOC6493262 dvir|LOC6623805 sleb|LOC115628173	dmel, dsim, dana, dvir, sleb	FBgn0261109	LOC6738166	LOC6493262	LOC6623805	LOC115628173	1	1	1	1	1	19.8673	23.9705	21.0901	31.6648	64.1916
7156	0.40157	Non-significant	0.145466	Non-significant	-0.27257	Non-significant	-0.267644	Non-significant	-0.180275	Non-significant	cluster9891	dmel|FBgn0035153 dsim|LOC6736234 dana|LOC6506711 dvir|LOC6624529 sleb|LOC115622804	dmel, dsim, dana, dvir, sleb	FBgn0035153	LOC6736234	LOC6506711	LOC6624529	LOC115622804	1	1	1	1	1	26.8158	32.7057	28.0475	17.2043	36.8814
7157	0.0867402	Non-significant	-0.12936	Non-significant	0.236546	Non-significant	0.111474	Non-significant	-0.067474	Non-significant	cluster9892	dmel|FBgn0000575 dsim|LOC6736247 dana|LOC6493265 dvir|LOC6623038 sleb|LOC115622890	dmel, dsim, dana, dvir, sleb	FBgn0000575	LOC6736247	LOC6493265	LOC6623038	LOC115622890	1	1	1	1	1	66.4042	77.4881	77.5228	49.1788	109.002
7158	4.49477	Non-significant		Non-significant		Non-significant	0.0366222	Non-significant		Non-significant	cluster9893	dmel|FBgn0036246 dsim|LOC27206294 dana|LOC6506696 dvir|LOC6624471 sleb|LOC115623109	dmel, dsim, dana, dvir, sleb	FBgn0036246	LOC27206294	LOC6506696	LOC6624471	LOC115623109	1	1	1	1	1	0	0.0146823	0	0	2.16326
7159	1.91639	Upregulated	0.18757	Non-significant	1.91996	Non-significant	0.0413186	Non-significant	-0.157936	Non-significant	cluster9894	dmel|FBgn0036242 dsim|LOC6737763 dana|LOC6506694 dvir|LOC26530424 sleb|LOC115627666	dmel, dsim, dana, dvir, sleb	FBgn0036242	LOC6737763	LOC6506694	LOC26530424	LOC115627666	1	1	1	1	1	0.290759	1.52808	0.0112863	0.125467	0.41734
7160	0.519072	Non-significant	0.0433547	Non-significant	-0.41794	Non-significant	-0.106813	Non-significant	-0.130237	Non-significant	cluster9895	dmel|FBgn0250848 dsim|LOC6737997 dana|LOC6506689 dvir|LOC6624460 sleb|LOC115632295	dmel, dsim, dana, dvir, sleb	FBgn0250848	LOC6737997	LOC6506689	LOC6624460	LOC115632295	1	1	1	1	1	665.351	519.94	391.132	614.491	816.559
7161	-0.581827	Non-significant	0.103829	Non-significant	0.0838919	Non-significant	0.30625	Non-significant	-0.497779	Non-significant	cluster9897	dmel|FBgn0002573 dsim|LOC6737947 dana|LOC6493281 dvir|LOC6624336 sleb|LOC115623152	dmel, dsim, dana, dvir, sleb	FBgn0002573	LOC6737947	LOC6493281	LOC6624336	LOC115623152	1	1	1	1	1	0.188362	11.1933	0.36669	0.336818	0.278604
7162	0.597334	Non-significant	-1.37715	Non-significant	2.14545	Non-significant	1.02855	Non-significant	7.10657	Upregulated	cluster9898	dmel|FBgn0036352 dsim|LOC6737944 dana|LOC6506677 dvir|LOC6622363 sleb|LOC115634035	dmel, dsim, dana, dvir, sleb	FBgn0036352	LOC6737944	LOC6506677	LOC6622363	LOC115634035	1	1	1	1	1	0.929367	7.65479	0.00986	0.105549	0.0234897
7163	3.17006	Non-significant	-0.818612	Non-significant	0.0857274	Non-significant	0.987827	Non-significant	1.19514	Upregulated	cluster9899	dmel|FBgn0036348 dsim|LOC6737938 dana|LOC6506673 dvir|LOC6622259 sleb|LOC115623795	dmel, dsim, dana, dvir, sleb	FBgn0036348	LOC6737938	LOC6506673	LOC6622259	LOC115623795	1	1	1	1	1	0.208759	0.272037	0.00465367	0.667028	0.277519
7164	2.69583	Non-significant	0.318435	Non-significant	-3.03556	Non-significant	1.61878	Non-significant	-0.797246	Non-significant	cluster9900	dmel|FBgn0052119 dsim|LOC6737930 dana|LOC6493286 dvir|LOC6630271 sleb|LOC115625244	dmel, dsim, dana, dvir, sleb	FBgn0052119	LOC6737930	LOC6493286	LOC6630271	LOC115625244	1	1	1	1	1	0.00710033	0	0	406.336	6.8541
7165	5.07715	Non-significant	1.2721	Non-significant	2.73178	Non-significant		Non-significant		Non-significant	cluster9901	dmel|FBgn0036346 dsim|LOC6733700 dana|LOC6493287 dvir|LOC6631083 sleb|LOC115620562	dmel, dsim, dana, dvir, sleb	FBgn0036346	LOC6733700	LOC6493287	LOC6631083	LOC115620562	1	1	1	1	1	0	10.1178	0.00983833	74.2122	2.82261
7166	-0.706686	Non-significant	-0.186271	Non-significant		Non-significant	2.7362	Non-significant	0	Non-significant	cluster9902	dmel|FBgn0085457 dsim|LOC6737916 dana|LOC6506666 dvir|LOC6624470 sleb|LOC115634125	dmel, dsim, dana, dvir, sleb	FBgn0085457	LOC6737916	LOC6506666	LOC6624470	LOC115634125	1	1	1	1	1	0	0.0185087	0	0.374363	0.127281
7167	4.01576	Non-significant	0.836636	Non-significant		Non-significant	0.56359	Non-significant		Non-significant	cluster9903	dmel|FBgn0036343 dsim|LOC6737915 dana|LOC6493288 dvir|LOC6622248 sleb|LOC115634136	dmel, dsim, dana, dvir, sleb	FBgn0036343	LOC6737915	LOC6493288	LOC6622248	LOC115634136	1	1	1	1	1	0	16.1137	0	0.240092	0.119465
7168	-0.148887	Non-significant	0.0706475	Non-significant	-0.235552	Non-significant	-0.0181509	Non-significant	-0.0210642	Non-significant	cluster9905	dmel|FBgn0035243 dsim|LOC6736367 dana|LOC6506659 dvir|LOC6624358 sleb|LOC115628372	dmel, dsim, dana, dvir, sleb	FBgn0035243	LOC6736367	LOC6506659	LOC6624358	LOC115628372	1	1	1	1	1	28.7356	36.3602	36.3501	38.2042	38.4909
7169	-0.032605	Non-significant	0.243496	Non-significant	-0.13185	Non-significant	-0.0482713	Non-significant	0.028284	Non-significant	cluster9906	dmel|FBgn0053230 dsim|LOC27209454 dana|LOC6493296 dvir|LOC26530835 sleb|LOC115628370	dmel, dsim, dana, dvir, sleb	FBgn0053230	LOC27209454	LOC6493296	LOC26530835	LOC115628370	1	1	1	1	1	16.1679	21.0377	27.1107	9.44028	18.9644
7170	-0.69379	Non-significant	-0.25738	Non-significant	0.448934	Non-significant	0.36586	Non-significant	-0.0118926	Non-significant	cluster9907	dmel|FBgn0035246 dsim|LOC27206264 dana|LOC6506656 dvir|LOC6624461 sleb|LOC115628251	dmel, dsim, dana, dvir, sleb	FBgn0035246	LOC27206264	LOC6506656	LOC6624461	LOC115628251	1	1	1	1	1	10.1523	17.9858	12.2895	8.67389	20.3065
7171	-0.753319	Non-significant	0.0138604	Non-significant	0.479797	Non-significant	0.0344484	Non-significant	0.490812	Non-significant	cluster9908	dmel|FBgn0036289 dsim|LOC6737830 dana|LOC6506651 dvir|LOC6624109 sleb|LOC115632421	dmel, dsim, dana, dvir, sleb	FBgn0036289	LOC6737830	LOC6506651	LOC6624109	LOC115632421	1	1	1	1	1	3.33517	6.88063	8.92385	5.23375	3.74661
7172	0.717316	Non-significant	-0.162814	Non-significant	-0.408278	Non-significant	-0.167496	Non-significant	-0.187687	Non-significant	cluster9909	dmel|FBgn0264848 dsim|LOC6737834 dana|LOC6493300 dvir|LOC6622523 sleb|LOC115632402	dmel, dsim, dana, dvir, sleb	FBgn0264848	LOC6737834	LOC6493300	LOC6622523	LOC115632402	1	1	1	1	1	107.157	118.783	141.195	129.627	86.6788
7173	0.809738	Non-significant	-0.220728	Non-significant	-0.149929	Non-significant	-0.102139	Non-significant	-0.249637	Non-significant	cluster9910	dmel|FBgn0020388 dsim|LOC6737838 dana|LOC6506644 dvir|LOC6622886 sleb|LOC115624615	dmel, dsim, dana, dvir, sleb	FBgn0020388	LOC6737838	LOC6506644	LOC6622886	LOC115624615	1	1	1	1	1	27.4337	341.9	18.5373	20.3153	55.1158
7174	1.92387	Non-significant		Non-significant	1.2115	Non-significant		Non-significant		Non-significant	cluster9911	dmel|FBgn0052413 dsim|LOC6736934 dana|LOC6493307 dvir|LOC6624353 sleb|LOC115622354	dmel, dsim, dana, dvir, sleb	FBgn0052413	LOC6736934	LOC6493307	LOC6624353	LOC115622354	1	1	1	1	1	0	34.8292	0	0	0.0678913
7175	-0.489074	Non-significant	-0.0778488	Non-significant	-0.104818	Non-significant	-0.080834	Non-significant	-0.0526496	Non-significant	cluster9912	dmel|FBgn0052409 dsim|LOC6736932 dana|LOC6506637 dvir|LOC6624661 sleb|LOC115622686	dmel, dsim, dana, dvir, sleb	FBgn0052409	LOC6736932	LOC6506637	LOC6624661	LOC115622686	1	1	1	1	1	68.4562	62.5357	78.4572	75.6398	74.0442
7176	1.23542	Upregulated	0.0843651	Non-significant	-0.577194	Non-significant	-0.338476	Non-significant	-0.186527	Non-significant	cluster9913	dmel|FBgn0035640 dsim|LOC6739620 dana|LOC6493311 dvir|LOC6622427 sleb|LOC115632364	dmel, dsim, dana, dvir, sleb	FBgn0035640	LOC6739620	LOC6493311	LOC6622427	LOC115632364	1	1	1	1	1	60.3164	67.1102	36.1264	48	71.4053
7177	0.117976	Non-significant	0.191348	Non-significant	-0.152803	Non-significant	-0.0771175	Non-significant	-0.0141487	Non-significant	cluster9914	dmel|FBgn0052418 dsim|LOC6736917 dana|LOC6493317 dvir|LOC6622121 sleb|LOC115628378	dmel, dsim, dana, dvir, sleb	FBgn0052418	LOC6736917	LOC6493317	LOC6622121	LOC115628378	1	1	1	1	1	31.3633	53.1813	40.844	36.3782	57.3347
7178	-0.117346	Non-significant	0.561202	Non-significant	0.0380588	Non-significant	-0.0566956	Non-significant	0.149014	Non-significant	cluster9915	dmel|FBgn0035632 dsim|LOC6739617 dana|LOC6493318 dvir|LOC6622234 sleb|LOC115624973	dmel, dsim, dana, dvir, sleb	FBgn0035632	LOC6739617	LOC6493318	LOC6622234	LOC115624973	1	1	1	1	1	50.2583	46.7491	50.2542	37.478	35.0705
7179	-0.235859	Non-significant	0.143883	Non-significant	-0.253178	Non-significant	-0.139788	Non-significant	0.0482065	Non-significant	cluster9916	dmel|FBgn0035631 dsim|LOC6736914 dana|LOC6506627 dvir|LOC6624301 sleb|LOC115624977	dmel, dsim, dana, dvir, sleb	FBgn0035631	LOC6736914	LOC6506627	LOC6624301	LOC115624977	1	1	1	1	1	130.234	262.493	113.666	125.991	176.79
7180	1.09763	Upregulated	-0.0370917	Non-significant	-0.416863	Non-significant	-0.383172	Non-significant	-0.46286	Non-significant	cluster9917	dmel|FBgn0035627 dsim|LOC6736901 dana|LOC6493321 dvir|LOC6623931 sleb|LOC115623073	dmel, dsim, dana, dvir, sleb	FBgn0035627	LOC6736901	LOC6493321	LOC6623931	LOC115623073	1	1	1	1	1	12.9136	21.7953	6.8091	9.6618	16.5493
7181	0.484097	Non-significant	-0.174885	Non-significant	-0.0920261	Non-significant	-0.0427099	Non-significant	0.0912154	Non-significant	cluster9918	dmel|FBgn0035622 dsim|LOC6736896 dana|LOC6493323 dvir|LOC6623975 sleb|LOC115622659	dmel, dsim, dana, dvir, sleb	FBgn0035622	LOC6736896	LOC6493323	LOC6623975	LOC115622659	1	1	1	1	1	33.5424	34.4106	46.0098	39.9337	71.3482
7182	1.20455	Upregulated	-0.299374	Non-significant	0.0798611	Non-significant	-0.313234	Non-significant	-0.58558	Non-significant	cluster9919	dmel|FBgn0035617 dsim|LOC6736890 dana|LOC6506619 dvir|LOC6623248 sleb|LOC115622696	dmel, dsim, dana, dvir, sleb	FBgn0035617	LOC6736890	LOC6506619	LOC6623248	LOC115622696	1	1	1	1	1	13.9117	98.7511	14.0414	9.77299	16.5281
7183	-0.12251	Non-significant	-0.198654	Non-significant	-0.138406	Non-significant	-0.0578867	Non-significant	0.0611995	Non-significant	cluster9920	dmel|FBgn0029121 dsim|LOC6736887 dana|LOC6506617 dvir|LOC6623964 sleb|LOC115622850	dmel, dsim, dana, dvir, sleb	FBgn0029121	LOC6736887	LOC6506617	LOC6623964	LOC115622850	1	1	1	1	1	17.5838	29.1114	23.9101	20.4255	21.0433
7184	2.4431	Non-significant	0.176232	Non-significant	1.12488	Upregulated	1.41303	Non-significant	0.519218	Non-significant	cluster9921	dmel|FBgn0035607 dsim|LOC6736877 dana|LOC6506616 dvir|LOC6623934 sleb|LOC115622349	dmel, dsim, dana, dvir, sleb	FBgn0035607	LOC6736877	LOC6506616	LOC6623934	LOC115622349	1	1	1	1	1	2.60065	0.421451	5.12815	17.5395	0.0264117
7185	-0.207627	Non-significant	0.0714728	Non-significant	-0.29394	Non-significant	-0.0974791	Non-significant	-0.0985392	Non-significant	cluster9922	dmel|FBgn0035603 dsim|LOC6736873 dana|LOC6493335 dvir|LOC6622289 sleb|LOC115622759	dmel, dsim, dana, dvir, sleb	FBgn0035603	LOC6736873	LOC6493335	LOC6622289	LOC115622759	1	1	1	1	1	101.975	89.8054	100.494	112.889	108.927
7186	0.0526155	Non-significant	0.376601	Non-significant	-0.198155	Non-significant	-0.123059	Non-significant	-0.0288386	Non-significant	cluster9923	dmel|FBgn0260856 dsim|LOC6736872 dana|LOC6506612 dvir|LOC6622283 sleb|LOC115622758	dmel, dsim, dana, dvir, sleb	FBgn0260856	LOC6736872	LOC6506612	LOC6622283	LOC115622758	1	1	1	1	1	18.3852	100.869	34.0672	32.5103	33.4436
7187	0.401121	Non-significant	0.0161723	Non-significant	0.10627	Non-significant	0.158925	Non-significant	-0.25917	Non-significant	cluster9924	dmel|FBgn0004380 dsim|LOC6736869 dana|LOC6493337 dvir|LOC6623508 sleb|LOC115622565	dmel, dsim, dana, dvir, sleb	FBgn0004380	LOC6736869	LOC6493337	LOC6623508	LOC115622565	1	1	1	1	1	14.5921	29.5295	19.9899	19.5708	32.3741
7188	5.81019	Non-significant		Non-significant	1.2115	Non-significant	-0.23044	Non-significant		Non-significant	cluster9925	dmel|FBgn0035598 dsim|LOC6736861 dana|LOC6506610 dvir|LOC6624487 sleb|LOC115623545	dmel, dsim, dana, dvir, sleb	FBgn0035598	LOC6736861	LOC6506610	LOC6624487	LOC115623545	1	1	1	1	1	0	17.5605	0.00312	0	4.86185
7189	0.0199603	Non-significant	0.00283205	Non-significant	0.00781782	Non-significant	0.0165697	Non-significant	0.0526465	Non-significant	cluster9926	dmel|FBgn0010747 dsim|LOC6736859 dana|LOC6506608 dvir|LOC6623603 sleb|LOC115622214	dmel, dsim, dana, dvir, sleb	FBgn0010747	LOC6736859	LOC6506608	LOC6623603	LOC115622214	1	1	1	1	1	68.5198	53.0632	104.333	64.6227	86.4353
7190	-0.119289	Non-significant	0.116809	Non-significant	-0.0700387	Non-significant	-0.00172666	Non-significant	-0.24055	Non-significant	cluster9927	dmel|FBgn0028962 dsim|LOC6736857 dana|LOC6506607 dvir|LOC6622254 sleb|LOC115622896	dmel, dsim, dana, dvir, sleb	FBgn0028962	LOC6736857	LOC6506607	LOC6622254	LOC115622896	1	1	1	1	1	12.7176	16.104	19.7601	20.0688	28.1683
7191	-0.170295	Non-significant	0.00238871	Non-significant	-0.257899	Non-significant	0.186096	Non-significant	0.18338	Non-significant	cluster9928	dmel|FBgn0035589 dsim|LOC27206283 dana|LOC6506605 dvir|LOC6622245 sleb|LOC115622309	dmel, dsim, dana, dvir, sleb	FBgn0035589	LOC27206283	LOC6506605	LOC6622245	LOC115622309	1	1	1	1	1	41.9322	44.6134	19.5997	24.4253	40.6045
7192	-0.260079	Non-significant	0.283391	Non-significant	-0.0420259	Non-significant	0.0334417	Non-significant	0.338062	Non-significant	cluster9929	dmel|FBgn0035590 dsim|LOC6736853 dana|LOC6493344 dvir|LOC6624392 sleb|LOC115622409	dmel, dsim, dana, dvir, sleb	FBgn0035590	LOC6736853	LOC6493344	LOC6624392	LOC115622409	1	1	1	1	1	24.1561	20.7767	15.3311	18.951	18.0545
7193	0.326564	Non-significant	-0.1407	Non-significant	-0.185893	Non-significant	0.00520071	Non-significant	-0.196092	Non-significant	cluster9930	dmel|FBgn0035591 dsim|LOC6736852 dana|LOC6506603 dvir|LOC6624447 sleb|LOC115622408	dmel, dsim, dana, dvir, sleb	FBgn0035591	LOC6736852	LOC6506603	LOC6624447	LOC115622408	1	1	1	1	1	10.2589	40.4991	6.90613	22.1529	37.1414
7194	-0.78636	Non-significant	-0.0341479	Non-significant	-0.182669	Non-significant	0.121037	Non-significant	0.102686	Non-significant	cluster9931	dmel|FBgn0035592 dsim|LOC6736851 dana|LOC6493345 dvir|LOC6623171 sleb|LOC115622342	dmel, dsim, dana, dvir, sleb	FBgn0035592	LOC6736851	LOC6493345	LOC6623171	LOC115622342	1	1	1	1	1	66.8969	64.7038	65.4252	82.5711	100.873
7195	0.600125	Non-significant	2.27959	Non-significant	0.992412	Non-significant	1.3841	Non-significant	3.81084	Non-significant	cluster9932	dmel|FBgn0040842 dsim|LOC6736848 dana|LOC6506601 dvir|LOC6622239 sleb|LOC115623193	dmel, dsim, dana, dvir, sleb	FBgn0040842	LOC6736848	LOC6506601	LOC6622239	LOC115623193	1	1	1	1	1	1.61366	2.79373	0.0269497	0.0515913	1.01589
7196	0	Non-significant	-3.39152	Non-significant	4.95314	Non-significant	1.42345	Non-significant	2.01418	Non-significant	cluster9933	dmel|FBgn0035845 dsim|LOC6737223 dana|LOC6493347 dvir|LOC6624411 sleb|LOC115623067	dmel, dsim, dana, dvir, sleb	FBgn0035845	LOC6737223	LOC6493347	LOC6624411	LOC115623067	1	1	1	1	1	0.0390053	1.44973	0.0755007	0.006884	0
7197	0.473962	Non-significant	-0.010481	Non-significant	-0.310417	Non-significant	-0.0992086	Non-significant	-0.191533	Non-significant	cluster9934	dmel|FBgn0029113 dsim|LOC6737218 dana|LOC6493351 dvir|LOC6624386 sleb|LOC115622218	dmel, dsim, dana, dvir, sleb	FBgn0029113	LOC6737218	LOC6493351	LOC6624386	LOC115622218	1	1	1	1	1	90.6879	96.4716	59.4159	63.463	76.5229
7198	-0.611915	Non-significant	0.509301	Non-significant	-0.130602	Non-significant	0.0945327	Non-significant	-0.054127	Non-significant	cluster9935	dmel|FBgn0042112 dsim|LOC6737217 dana|LOC6493352 dvir|LOC6623247 sleb|LOC115622219	dmel, dsim, dana, dvir, sleb	FBgn0042112	LOC6737217	LOC6493352	LOC6623247	LOC115622219	1	1	1	1	1	38.0173	30.6515	34.3902	58.2157	49.8232
7199	0.192267	Non-significant	0.136882	Non-significant	-0.295457	Non-significant	-0.0466592	Non-significant	0.0850144	Non-significant	cluster9936	dmel|FBgn0035839 dsim|LOC6737216 dana|LOC6493353 dvir|LOC6624608 sleb|LOC115622161	dmel, dsim, dana, dvir, sleb	FBgn0035839	LOC6737216	LOC6493353	LOC6624608	LOC115622161	1	1	1	1	1	12.1095	14.2004	11.9721	10.932	16.3482
7200	0.647204	Non-significant	0.0521614	Non-significant	-0.220686	Non-significant	-0.249714	Non-significant	-0.263109	Non-significant	cluster9937	dmel|FBgn0035838 dsim|LOC6737215 dana|LOC6506595 dvir|LOC6624656 sleb|LOC115622160	dmel, dsim, dana, dvir, sleb	FBgn0035838	LOC6737215	LOC6506595	LOC6624656	LOC115622160	1	1	1	1	1	11.5177	82.6687	7.9966	21.7099	22.6035
7201	3.01021	Non-significant	0.427184	Non-significant	2.13931	Non-significant	2.309	Upregulated	-1.71546	Non-significant	cluster9938	dmel|FBgn0028379 dsim|LOC6737211 dana|LOC6506592 dvir|LOC6624177 sleb|LOC115623177	dmel, dsim, dana, dvir, sleb	FBgn0028379	LOC6737211	LOC6506592	LOC6624177	LOC115623177	1	1	1	1	1	0.117673	39.1898	0.0262433	1.004	6.89867
7202	-0.0879181	Non-significant	-0.0569244	Non-significant	-0.253391	Non-significant	-0.43278	Non-significant	-0.0581953	Non-significant	cluster9939	dmel|FBgn0035833 dsim|LOC6737208 dana|LOC6493356 dvir|LOC6624231 sleb|LOC115632476	dmel, dsim, dana, dvir, sleb	FBgn0035833	LOC6737208	LOC6493356	LOC6624231	LOC115632476	1	1	1	1	1	8.26247	5.84663	17.2212	19.2682	21.604
7203	0.808683	Non-significant	-0.407948	Non-significant	0.143689	Non-significant	0.721651	Non-significant	-0.987127	Non-significant	cluster9940	dmel|FBgn0036687 dsim|LOC27206218 dana|LOC6493359 dvir|LOC6622826 sleb|LOC115632492	dmel, dsim, dana, dvir, sleb	FBgn0036687	LOC27206218	LOC6493359	LOC6622826	LOC115632492	1	1	1	1	1	0.0597367	0.215774	0.094933	0.39729	8.13869
7204	-0.00845979	Non-significant	0.0043615	Non-significant	0.0370829	Non-significant	-0.154454	Non-significant	-0.330084	Non-significant	cluster9941	dmel|FBgn0036686 dsim|LOC6738414 dana|LOC6506586 dvir|LOC6622840 sleb|LOC115632090	dmel, dsim, dana, dvir, sleb	FBgn0036686	LOC6738414	LOC6506586	LOC6622840	LOC115632090	1	1	1	1	1	29.5584	50.1975	43.3318	31.936	42.5617
7205	0.448682	Non-significant	0.541829	Non-significant	-2.7774	Non-significant		Non-significant	-0.72799	Non-significant	cluster9942	dmel|FBgn0036681 dsim|LOC6738407 dana|LOC6506581 dvir|LOC6622610 sleb|LOC115632443	dmel, dsim, dana, dvir, sleb	FBgn0036681	LOC6738407	LOC6506581	LOC6622610	LOC115632443	1	1	1	1	1	0.158893	6.94497	0	0.018578	0
7206		Non-significant	0.864948	Non-significant	-0.676065	Non-significant	-0.619612	Non-significant	0.490813	Non-significant	cluster9943	dmel|FBgn0036679 dsim|LOC6738405 dana|LOC6493364 dvir|LOC6623272 sleb|LOC115632718	dmel, dsim, dana, dvir, sleb	FBgn0036679	LOC6738405	LOC6493364	LOC6623272	LOC115632718	1	1	1	1	1	0.568529	1.30582	0.574773	0.980171	0
7207	-1.97122	Non-significant	-0.564368	Non-significant	0	Non-significant	-1.93021	Non-significant	0.427378	Non-significant	cluster9944	dmel|FBgn0036676 dsim|LOC6738402 dana|LOC6506580 dvir|LOC6623263 sleb|LOC115632722	dmel, dsim, dana, dvir, sleb	FBgn0036676	LOC6738402	LOC6506580	LOC6623263	LOC115632722	1	1	1	1	1	0.109085	20.8332	0.006996	0.08539	0.0221743
7208	0.0309991	Non-significant	-0.00314991	Non-significant	-0.348431	Non-significant	-0.131558	Non-significant	-0.204294	Non-significant	cluster9945	dmel|FBgn0036671 dsim|LOC6738397 dana|LOC6506577 dvir|LOC6622639 sleb|LOC115632419	dmel, dsim, dana, dvir, sleb	FBgn0036671	LOC6738397	LOC6506577	LOC6622639	LOC115632419	1	1	1	1	1	28.69	17.9357	10.1184	19.0233	23.9683
7209	5.54444	Non-significant	0.478295	Non-significant	0.374414	Non-significant	-0.537789	Non-significant	0.148686	Non-significant	cluster9946	dmel|FBgn0052161 dsim|LOC6738392 dana|LOC6502785 dvir|LOC6622420 sleb|LOC115632370	dmel, dsim, dana, dvir, sleb	FBgn0052161	LOC6738392	LOC6502785	LOC6622420	LOC115632370	1	1	1	1	1	0.026159	13.6204	0.824755	0.145852	1.11995
7210	-0.00837151	Non-significant	-0.00751488	Non-significant	-0.0617334	Non-significant	-0.0217894	Non-significant	0.191427	Non-significant	cluster9947	dmel|FBgn0036666 dsim|LOC6738389 dana|LOC6506570 dvir|LOC6622623 sleb|LOC115632358	dmel, dsim, dana, dvir, sleb	FBgn0036666	LOC6738389	LOC6506570	LOC6622623	LOC115632358	1	1	1	1	1	56.1674	42.4983	78.0024	46.0025	69.2021
7211	-0.345181	Non-significant	0.440689	Non-significant	0.0400712	Non-significant	-0.049242	Non-significant	0.107608	Non-significant	cluster9948	dmel|FBgn0025582 dsim|LOC6738385 dana|LOC6493373 dvir|LOC6622147 sleb|LOC115632294	dmel, dsim, dana, dvir, sleb	FBgn0025582	LOC6738385	LOC6493373	LOC6622147	LOC115632294	1	1	1	1	1	242.204	199.396	366.109	369.603	273.526
7212	-0.733914	Non-significant	0.196905	Non-significant	1.06323	Upregulated	0.424815	Non-significant	0.259922	Non-significant	cluster9949	dmel|FBgn0036659 dsim|LOC6738379 dana|LOC6506565 dvir|LOC6622641 sleb|LOC115633045	dmel, dsim, dana, dvir, sleb	FBgn0036659	LOC6738379	LOC6506565	LOC6622641	LOC115633045	1	1	1	1	1	6.64321	19.2352	15.9992	22.1515	14.7177
7213	0.226183	Non-significant	0.0551153	Non-significant	-0.0113622	Non-significant	-0.130054	Non-significant	-0.100842	Non-significant	cluster9950	dmel|FBgn0004556 dsim|LOC6738378 dana|LOC6493375 dvir|LOC6622617 sleb|LOC115632479	dmel, dsim, dana, dvir, sleb	FBgn0004556	LOC6738378	LOC6493375	LOC6622617	LOC115632479	1	1	1	1	1	26.2256	48.6856	23.259	36.7506	28.4945
7214	1.53325	Upregulated	4.62719	Upregulated	1.73134	Upregulated	1.7394	Upregulated	4.35234	Upregulated	cluster9951	dmel|FBgn0043578 dsim|LOC6738377 dana|LOC6493376 dvir|LOC6622595 sleb|LOC115632531	dmel, dsim, dana, dvir, sleb	FBgn0043578	LOC6738377	LOC6493376	LOC6622595	LOC115632531	1	1	1	1	1	207.313	41.725	286.476	315.591	339.777
7215	4.86516	Non-significant	-1.06404	Non-significant	0.700434	Non-significant	-0.636225	Non-significant	1.26888	Non-significant	cluster9952	dmel|FBgn0036652 dsim|LOC6738367 dana|LOC6506560 dvir|LOC6622584 sleb|LOC115632741	dmel, dsim, dana, dvir, sleb	FBgn0036652	LOC6738367	LOC6506560	LOC6622584	LOC115632741	1	1	1	1	1	0.0529003	30.1966	0.12616	0.0259583	2.34962
7216	-0.202578	Non-significant	0.31498	Non-significant	-0.132108	Non-significant	0.105358	Non-significant	0.344127	Non-significant	cluster9953	dmel|FBgn0040512 dsim|LOC6738366 dana|LOC6493379 dvir|LOC6622579 sleb|LOC115632538	dmel, dsim, dana, dvir, sleb	FBgn0040512	LOC6738366	LOC6493379	LOC6622579	LOC115632538	1	1	1	1	1	97.9113	69.2651	96.9545	92.9232	108.353
7217	-0.17131	Non-significant	0.289676	Non-significant	-0.131536	Non-significant	-0.135106	Non-significant	-0.0382138	Non-significant	cluster9954	dmel|FBgn0004465 dsim|LOC6738359 dana|LOC6493384 dvir|LOC6622949 sleb|LOC115632300	dmel, dsim, dana, dvir, sleb	FBgn0004465	LOC6738359	LOC6493384	LOC6622949	LOC115632300	1	1	1	1	1	52.1067	136.481	46.4714	50.9618	42.7266
7218	-0.401283	Non-significant	0.703697	Non-significant	-0.136344	Non-significant	-0.0537212	Non-significant	0.431494	Non-significant	cluster9955	dmel|FBgn0036643 dsim|LOC6738350 dana|LOC6493389 dvir|LOC6624076 sleb|LOC115628239	dmel, dsim, dana, dvir, sleb	FBgn0036643	LOC6738350	LOC6493389	LOC6624076	LOC115628239	1	1	1	1	1	27.2418	153.218	26.8666	48.9329	29.3581
7219	-0.00554301	Non-significant	0.330762	Non-significant	-0.336291	Non-significant	-0.0859598	Non-significant	0.075826	Non-significant	cluster9956	dmel|FBgn0028693 dsim|LOC6738348 dana|LOC6506555 dvir|LOC6624024 sleb|LOC115628305	dmel, dsim, dana, dvir, sleb	FBgn0028693	LOC6738348	LOC6506555	LOC6624024	LOC115628305	1	1	1	1	1	178.194	189.29	104.857	116.16	185.959
7220	-0.578697	Non-significant	0.573716	Non-significant	-0.142849	Non-significant	0.432293	Non-significant	0.380324	Non-significant	cluster9957	dmel|FBgn0003515 dsim|LOC6738339 dana|LOC6506550 dvir|LOC6623474 sleb|LOC115628354	dmel, dsim, dana, dvir, sleb	FBgn0003515	LOC6738339	LOC6506550	LOC6623474	LOC115628354	1	1	1	1	1	9.74825	15.1927	8.66455	7.85192	5.25074
7221	-0.0858076	Non-significant	-0.517665	Non-significant	0.830993	Non-significant	0.609593	Non-significant	0.329582	Non-significant	cluster9958	dmel|FBgn0004569 dsim|LOC6738336 dana|LOC6493397 dvir|LOC6623891 sleb|LOC115628399	dmel, dsim, dana, dvir, sleb	FBgn0004569	LOC6738336	LOC6493397	LOC6623891	LOC115628399	1	1	1	1	1	5.45054	4.67067	7.06832	2.02228	2.43487
7222	0.709448	Non-significant	0.0921798	Non-significant	-0.167529	Non-significant	-0.108043	Non-significant		Non-significant	cluster9959	dmel|FBgn0259933 dsim|LOC27207703 dana|LOC6493399 dvir|LOC6623926 sleb|LOC115632829	dmel, dsim, dana, dvir, sleb	FBgn0259933	LOC27207703	LOC6493399	LOC6623926	LOC115632829	1	1	1	1	1	26.3066	30.0856	15.4198	22.2995	16.0254
7223	-1.11863	Non-significant	-0.436462	Non-significant	0.165662	Non-significant	0.965833	Non-significant	0.572021	Non-significant	cluster9960	dmel|FBgn0035439 dsim|LOC27209318 dana|LOC6493402 dvir|LOC6624559 sleb|LOC115632678	dmel, dsim, dana, dvir, sleb	FBgn0035439	LOC27209318	LOC6493402	LOC6624559	LOC115632678	1	1	1	1	1	0.814437	0.33179	0.0393127	0.519881	0.0325957
7224	2.35827	Non-significant	0.473053	Non-significant	-1.64844	Non-significant	0.898042	Non-significant	-1.24549	Non-significant	cluster9961	dmel|FBgn0036729 dsim|LOC6738467 dana|LOC6506546 dvir|LOC6622297 sleb|LOC115632922	dmel, dsim, dana, dvir, sleb	FBgn0036729	LOC6738467	LOC6506546	LOC6622297	LOC115632922	1	1	1	1	1	0.070473	0.992542	0.0183227	0.0133317	1.56428
7225	5.94839	Upregulated	-0.812036	Non-significant	1.43289	Non-significant	3.09526	Upregulated	3.96775	Upregulated	cluster9962	dmel|FBgn0052185 dsim|LOC6738470 dana|LOC6493405 dvir|LOC6623280 sleb|LOC115622997	dmel, dsim, dana, dvir, sleb	FBgn0052185	LOC6738470	LOC6493405	LOC6623280	LOC115622997	1	1	1	1	1	0.407305	3.81035	96.4766	0.0276747	301.991
7226	0.523275	Non-significant	0.50848	Non-significant	-0.513589	Non-significant	-0.267339	Non-significant	-0.223248	Non-significant	cluster9963	dmel|FBgn0036733 dsim|LOC6738472 dana|LOC6506544 dvir|LOC6623547 sleb|LOC115632424	dmel, dsim, dana, dvir, sleb	FBgn0036733	LOC6738472	LOC6506544	LOC6623547	LOC115632424	1	1	1	1	1	29.3532	28.3735	37.0936	27.759	45.6734
7227	1.03591	Upregulated	-0.22966	Non-significant	-0.385197	Non-significant	-0.33955	Non-significant	-0.379401	Non-significant	cluster9964	dmel|FBgn0036735 dsim|LOC6738474 dana|LOC6506543 dvir|LOC6622180 sleb|LOC115633002	dmel, dsim, dana, dvir, sleb	FBgn0036735	LOC6738474	LOC6506543	LOC6622180	LOC115633002	1	1	1	1	1	31.3749	45.3416	16.4322	22.671	44.2236
7228	-0.126673	Non-significant	0.0140629	Non-significant	0.0546495	Non-significant	0.311373	Non-significant	0.406455	Non-significant	cluster9965	dmel|FBgn0035499 dsim|LOC6736722 dana|LOC6506524 dvir|LOC6624161 sleb|LOC115628267	dmel, dsim, dana, dvir, sleb	FBgn0035499	LOC6736722	LOC6506524	LOC6624161	LOC115628267	1	1	1	1	1	247.147	176.704	273.049	183.174	244.399
7229	0.429111	Non-significant	-0.0523849	Non-significant	-0.479753	Non-significant	-0.14381	Non-significant	-0.273042	Non-significant	cluster9966	dmel|FBgn0260985 dsim|LOC6736724 dana|LOC6506522 dvir|LOC6622198 sleb|LOC115628229	dmel, dsim, dana, dvir, sleb	FBgn0260985	LOC6736724	LOC6506522	LOC6622198	LOC115628229	1	1	1	1	1	60.8797	93.0714	41.2545	30.6855	58.6075
7230	0.0487633	Non-significant	-0.00750591	Non-significant	-0.0202579	Non-significant	-0.163643	Non-significant	-0.13778	Non-significant	cluster9967	dmel|FBgn0003206 dsim|LOC6736726 dana|LOC6493423 dvir|LOC6624165 sleb|LOC115628230	dmel, dsim, dana, dvir, sleb	FBgn0003206	LOC6736726	LOC6493423	LOC6624165	LOC115628230	1	1	1	1	1	39.2877	67.838	63.7746	58.5378	84.6588
7231	-1.38202	Downregulated	0.333073	Non-significant	0.653553	Non-significant	0.505489	Non-significant	-1.61084	Non-significant	cluster9968	dmel|FBgn0004552 dsim|LOC6736727 dana|LOC6493424 dvir|LOC6624098 sleb|LOC115628373	dmel, dsim, dana, dvir, sleb	FBgn0004552	LOC6736727	LOC6493424	LOC6624098	LOC115628373	1	1	1	1	1	0.466825	31.5005	9.64442	6.57117	13.5541
7232	0.481065	Non-significant	0.0628989	Non-significant	-0.0483083	Non-significant	-0.252419	Non-significant	-0.0711304	Non-significant	cluster9969	dmel|FBgn0261274 dsim|LOC27208679 dana|LOC6493428 dvir|LOC6623588 sleb|LOC115628390	dmel, dsim, dana, dvir, sleb	FBgn0261274	LOC27208679	LOC6493428	LOC6623588	LOC115628390	1	1	1	1	1	41.079	50.2325	84.6299	23.2311	30.0293
7233	-0.118187	Non-significant	-1.3365	Non-significant	1.77953	Non-significant	-0.0444118	Non-significant	1.01967	Non-significant	cluster9970	dmel|FBgn0040696 dsim|LOC6736732 dana|LOC6493429 dvir|LOC6623542 sleb|LOC115628427	dmel, dsim, dana, dvir, sleb	FBgn0040696	LOC6736732	LOC6493429	LOC6623542	LOC115628427	1	1	1	1	1	0.0174557	0.610316	0.491976	0.169886	6.33466
7234	0.65465	Non-significant	1.13818	Non-significant	0.15345	Non-significant	0.67416	Non-significant	0.035152	Non-significant	cluster9971	dmel|FBgn0035510 dsim|LOC6736741 dana|LOC6506513 dvir|LOC6623720 sleb|LOC115628395	dmel, dsim, dana, dvir, sleb	FBgn0035510	LOC6736741	LOC6506513	LOC6623720	LOC115628395	1	1	1	1	1	0.0268583	0.219501	0.066598	0.0998283	0.137546
7235	-3.20309	Non-significant	-2.26089	Non-significant	1.68939	Non-significant	-0.414802	Non-significant	3.19187	Non-significant	cluster9972	dmel|FBgn0035511 dsim|LOC6736742 dana|LOC6506512 dvir|LOC26531283 sleb|LOC115628403	dmel, dsim, dana, dvir, sleb	FBgn0035511	LOC6736742	LOC6506512	LOC26531283	LOC115628403	1	1	1	1	1	0.227386	1.80098	0.0297617	0	0
7236	-1.38634	Non-significant	-0.79724	Non-significant	3.14254	Non-significant	0.225744	Non-significant	0.259037	Non-significant	cluster9973	dmel|FBgn0035512 dsim|LOC6736743 dana|LOC6506511 dvir|LOC6624288 sleb|LOC115628402	dmel, dsim, dana, dvir, sleb	FBgn0035512	LOC6736743	LOC6506511	LOC6624288	LOC115628402	1	1	1	1	1	0.288752	0.92628	0.041082	0.09316	0.0994847
7237	-1.73693	Non-significant	-0.0732129	Non-significant	-0.015854	Non-significant	-0.255939	Non-significant	2.47243	Non-significant	cluster9974	dmel|FBgn0035513 dsim|LOC6736744 dana|LOC6493433 dvir|LOC6622211 sleb|LOC115628400	dmel, dsim, dana, dvir, sleb	FBgn0035513	LOC6736744	LOC6493433	LOC6622211	LOC115628400	1	1	1	1	1	1.46368	5.75775	0.0573353	0.112047	0.287523
7238	0.799778	Non-significant	-0.180646	Non-significant	-0.252417	Non-significant	-0.410548	Non-significant	-0.555701	Non-significant	cluster9975	dmel|FBgn0011692 dsim|LOC6736750 dana|LOC6493436 dvir|LOC6623691 sleb|LOC115628277	dmel, dsim, dana, dvir, sleb	FBgn0011692	LOC6736750	LOC6493436	LOC6623691	LOC115628277	1	1	1	1	1	29.8661	45.7703	27.9813	26.3495	34.8867
7239	0.477662	Non-significant	0.584714	Non-significant	-0.420894	Non-significant	-0.38033	Non-significant	0.207679	Non-significant	cluster9976	dmel|FBgn0035109 dsim|LOC6736208 dana|LOC6506507 dvir|LOC6623138 sleb|LOC115632311	dmel, dsim, dana, dvir, sleb	FBgn0035109	LOC6736208	LOC6506507	LOC6623138	LOC115632311	1	1	1	1	1	11.1308	14.9114	10.7952	29.9059	20.4432
7240	-0.63873	Non-significant	0.900216	Non-significant	-0.0138154	Non-significant	-0.149061	Non-significant	0.159384	Non-significant	cluster9977	dmel|FBgn0024945 dsim|LOC6736207 dana|LOC6506506 dvir|LOC6623152 sleb|LOC115632310	dmel, dsim, dana, dvir, sleb	FBgn0024945	LOC6736207	LOC6506506	LOC6623152	LOC115632310	1	1	1	1	1	33.5893	32.5311	23.8167	38.8812	27.8354
7241	-0.595319	Non-significant	0.8502	Non-significant	-0.166146	Non-significant	0.109145	Non-significant	-0.115093	Non-significant	cluster9978	dmel|FBgn0028648 dsim|LOC6737101 dana|LOC6493440 dvir|LOC6623413 sleb|LOC115632385	dmel, dsim, dana, dvir, sleb	FBgn0028648	LOC6737101	LOC6493440	LOC6623413	LOC115632385	1	1	1	1	1	35.5544	36.6691	53.7798	75.0619	52.1157
7242	0.1324	Non-significant	0.205338	Non-significant	-0.271159	Non-significant	-0.357877	Non-significant	-0.270404	Non-significant	cluster9979	dmel|FBgn0035754 dsim|LOC6737104 dana|LOC6506502 dvir|LOC6622482 sleb|LOC115632523	dmel, dsim, dana, dvir, sleb	FBgn0035754	LOC6737104	LOC6506502	LOC6622482	LOC115632523	1	1	1	1	1	15.9894	29.4631	21.1629	51.4075	29.2611
7243	0.561092	Non-significant	-0.0376477	Non-significant	-0.273637	Non-significant	-0.518007	Non-significant	-0.298667	Non-significant	cluster9980	dmel|FBgn0026404 dsim|LOC6737514 dana|LOC6493453 dvir|LOC6623362 sleb|LOC115632287	dmel, dsim, dana, dvir, sleb	FBgn0026404	LOC6737514	LOC6493453	LOC6623362	LOC115632287	1	1	1	1	1	33.7765	25.0926	41.8706	27.2766	37.2833
7244	-0.0113586	Non-significant	0.278143	Non-significant	-0.341838	Non-significant	-0.261158	Non-significant	-0.0688759	Non-significant	cluster9981	dmel|FBgn0036063 dsim|LOC6737515 dana|LOC6506487 dvir|LOC6623318 sleb|LOC115632288	dmel, dsim, dana, dvir, sleb	FBgn0036063	LOC6737515	LOC6506487	LOC6623318	LOC115632288	1	1	1	1	1	19.944	25.5244	21.487	21.9247	20.3013
7245	0.448682	Non-significant	0.518785	Non-significant	-0.23649	Non-significant	-2.58972	Non-significant	1.80092	Non-significant	cluster9982	dmel|FBgn0262008 dsim|LOC27208797 dana|LOC6506480 dvir|LOC6623822 sleb|LOC115622384	dmel, dsim, dana, dvir, sleb	FBgn0262008	LOC27208797	LOC6506480	LOC6623822	LOC115622384	1	1	1	1	1	0.18724	0.00971267	0.657616	0.484797	0.00693433
7246	8.72355	Non-significant	1.53445	Non-significant	0.0301656	Non-significant		Non-significant	-3.29754	Non-significant	cluster9983	dmel|FBgn0036072 dsim|LOC6737530 dana|LOC6506478 dvir|LOC6623374 sleb|LOC115622668	dmel, dsim, dana, dvir, sleb	FBgn0036072	LOC6737530	LOC6506478	LOC6623374	LOC115622668	1	1	1	1	1	0.00714233	0.00540033	0.0152777	0	4.01119
7247	0.641354	Non-significant	-0.334377	Non-significant	1.3734	Non-significant	0.460516	Non-significant	-0.0566076	Non-significant	cluster9984	dmel|FBgn0036078 dsim|LOC6737536 dana|LOC6506472 dvir|LOC6623929 sleb|LOC115622390	dmel, dsim, dana, dvir, sleb	FBgn0036078	LOC6737536	LOC6506472	LOC6623929	LOC115622390	1	1	1	1	1	0.022745	23.2549	0.0231003	0.193149	0.0873873
7248	-2.18846	Non-significant	-0.788033	Non-significant	1.2115	Non-significant	2.0796	Non-significant		Non-significant	cluster9985	dmel|FBgn0036083 dsim|LOC27206703 dana|LOC6502781 dvir|LOC6623939 sleb|LOC115622400	dmel, dsim, dana, dvir, sleb	FBgn0036083	LOC27206703	LOC6502781	LOC6623939	LOC115622400	1	1	1	1	1	0	0.00877167	0.00633833	0.0126287	0
7249	22.3104	Non-significant	-0.22088	Non-significant	3.14752	Non-significant	-2.59259	Non-significant		Non-significant	cluster9986	dmel|FBgn0052061 dsim|LOC27206290 dana|LOC6493463 dvir|LOC6623666 sleb|LOC115623057	dmel, dsim, dana, dvir, sleb	FBgn0052061	LOC27206290	LOC6493463	LOC6623666	LOC115623057	1	1	1	1	1	0	0	0.0282003	2.34434	3.37097
7250	3.0688	Non-significant		Non-significant		Non-significant		Non-significant		Non-significant	cluster9987	dmel|FBgn0036089 dsim|LOC6737557 dana|LOC6506464 dvir|LOC26530955 sleb|LOC115623123	dmel, dsim, dana, dvir, sleb	FBgn0036089	LOC6737557	LOC6506464	LOC26530955	LOC115623123	1	1	1	1	1	0	0	0	0	0.291401
7251	0.0227089	Non-significant	0.346845	Non-significant	-0.338296	Non-significant	-0.406475	Non-significant	-0.0452292	Non-significant	cluster9988	dmel|FBgn0054001 dsim|LOC6737559 dana|LOC6502842 dvir|LOC6622186 sleb|LOC115622937	dmel, dsim, dana, dvir, sleb	FBgn0054001	LOC6737559	LOC6502842	LOC6622186	LOC115622937	1	1	1	1	1	14.1222	21.5681	13.721	11.9091	31.5616
7252	-0.963954	Non-significant	0.294561	Non-significant	-0.0346189	Non-significant	0.0787526	Non-significant	0.47778	Non-significant	cluster9989	dmel|FBgn0052068 dsim|LOC6737567 dana|LOC6493474 dvir|LOC6624019 sleb|LOC115632858	dmel, dsim, dana, dvir, sleb	FBgn0052068	LOC6737567	LOC6493474	LOC6624019	LOC115632858	1	1	1	1	1	168.776	72.2295	41.5038	140.563	89.0415
7253	-0.37626	Non-significant	0.0876094	Non-significant	-0.245829	Non-significant	-0.196488	Non-significant	-0.13532	Non-significant	cluster9990	dmel|FBgn0036099 dsim|LOC27206291 dana|LOC6493477 dvir|LOC6624158 sleb|LOC115632233	dmel, dsim, dana, dvir, sleb	FBgn0036099	LOC27206291	LOC6493477	LOC6624158	LOC115632233	1	1	1	1	1	67.2956	80.0807	59.3893	42.0191	58.2029
7254	-0.959877	Non-significant	0.617515	Non-significant		Non-significant	0.707618	Non-significant	0.597617	Non-significant	cluster9991	dmel|FBgn0053493 dsim|LOC6737570 dana|LOC6506461 dvir|LOC6624067 sleb|LOC115632237	dmel, dsim, dana, dvir, sleb	FBgn0053493	LOC6737570	LOC6506461	LOC6624067	LOC115632237	1	1	1	1	1	33.8975	55.6173	1.53846	48.4496	23.8491
7255	-0.0659442	Non-significant	0.346396	Non-significant	-0.280695	Non-significant	-0.28521	Non-significant	-0.374084	Non-significant	cluster9992	dmel|FBgn0036104 dsim|LOC6739631 dana|LOC6506456 dvir|LOC6622497 sleb|LOC115632289	dmel, dsim, dana, dvir, sleb	FBgn0036104	LOC6739631	LOC6506456	LOC6622497	LOC115632289	1	1	1	1	1	21.5618	29.9483	25.5233	45.9795	37.2007
7256	-0.772195	Non-significant	0.14114	Non-significant	-0.226811	Non-significant	-0.211542	Non-significant	-0.09081	Non-significant	cluster9993	dmel|FBgn0036107 dsim|LOC6737579 dana|LOC6493483 dvir|LOC6622469 sleb|LOC115632291	dmel, dsim, dana, dvir, sleb	FBgn0036107	LOC6737579	LOC6493483	LOC6622469	LOC115632291	1	1	1	1	1	44.2582	39.216	25.4566	43.7822	18.2615
7257	-1.90669	Non-significant	0.0481429	Non-significant	0.443645	Non-significant	0.239898	Non-significant	0.652651	Non-significant	cluster9994	dmel|FBgn0036110 dsim|LOC27207701 dana|LOC6493486 dvir|LOC6624147 sleb|LOC115632695	dmel, dsim, dana, dvir, sleb	FBgn0036110	LOC27207701	LOC6493486	LOC6624147	LOC115632695	1	1	1	1	1	0.39365	0.882638	5.06848	0.140907	0.0283363
7258	-2.04136	Non-significant	-1.16777	Non-significant	0.263677	Non-significant	-0.121786	Non-significant	5.02585	Non-significant	cluster9995	dmel|FBgn0036112 dsim|LOC6737593 dana|LOC6493489 dvir|LOC6623430 sleb|LOC115622430	dmel, dsim, dana, dvir, sleb	FBgn0036112	LOC6737593	LOC6493489	LOC6623430	LOC115622430	1	1	1	1	1	0.543741	2.72423	0.274724	0.219983	0.0102843
7259	-0.0431213	Non-significant	0.206344	Non-significant	-0.265984	Non-significant	0.00574887	Non-significant	0.119981	Non-significant	cluster9996	dmel|FBgn0036118 dsim|LOC6737604 dana|LOC6493495 dvir|LOC6623118 sleb|LOC115622127	dmel, dsim, dana, dvir, sleb	FBgn0036118	LOC6737604	LOC6493495	LOC6623118	LOC115622127	1	1	1	1	1	19.3013	19.9376	23.0917	16.4294	20.2003
7260	-0.535846	Non-significant	1.01244	Upregulated	-0.365303	Non-significant	0.130072	Non-significant	0.441324	Non-significant	cluster9997	dmel|FBgn0052069 dsim|LOC6737605 dana|LOC6506448 dvir|LOC6623500 sleb|LOC115622128	dmel, dsim, dana, dvir, sleb	FBgn0052069	LOC6737605	LOC6506448	LOC6623500	LOC115622128	1	1	1	1	1	39.826	29.7554	24.4322	44.4384	31.4477
7261	-0.307932	Non-significant	0.36825	Non-significant	0.782842	Non-significant	0.103074	Non-significant	0.0811467	Non-significant	cluster9998	dmel|FBgn0036121 dsim|LOC6737609 dana|LOC6506445 dvir|LOC6623577 sleb|LOC115623178	dmel, dsim, dana, dvir, sleb	FBgn0036121	LOC6737609	LOC6506445	LOC6623577	LOC115623178	1	1	1	1	1	20.5791	22.0344	9.19912	4.77219	29.8999
7262	-0.00138387	Non-significant	0.338654	Non-significant	-0.190736	Non-significant	-0.0628365	Non-significant	0.0374697	Non-significant	cluster9999	dmel|FBgn0035830 dsim|LOC6737195 dana|LOC6506443 dvir|LOC6624405 sleb|LOC115632374	dmel, dsim, dana, dvir, sleb	FBgn0035830	LOC6737195	LOC6506443	LOC6624405	LOC115632374	1	1	1	1	1	72.0933	71.6654	81.3864	84.2942	78.0459
7263	0.186826	Non-significant	0.196039	Non-significant	-0.095499	Non-significant	-0.030078	Non-significant	0.0365801	Non-significant	cluster10000	dmel|FBgn0027554 dsim|LOC6737193 dana|LOC6493500 dvir|LOC6624028 sleb|LOC115632810	dmel, dsim, dana, dvir, sleb	FBgn0027554	LOC6737193	LOC6493500	LOC6624028	LOC115632810	1	1	1	1	1	29.685	43.1489	30.8592	62.2488	46.0852
7264	-0.365044	Non-significant	-0.100502	Non-significant	0.0268769	Non-significant	-0.0771784	Non-significant	0.194243	Non-significant	cluster10001	dmel|FBgn0010406 dsim|LOC6737192 dana|LOC6506442 dvir|LOC6623912 sleb|LOC115632353	dmel, dsim, dana, dvir, sleb	FBgn0010406	LOC6737192	LOC6506442	LOC6623912	LOC115632353	1	1	1	1	1	61.6605	42.7232	84.2759	95.1973	103.736
7265	-0.528515	Non-significant	0.919248	Non-significant	-0.336821	Non-significant	-0.0502049	Non-significant	0.193203	Non-significant	cluster10002	dmel|FBgn0035827 dsim|LOC6737190 dana|LOC6506440 dvir|LOC6623989 sleb|LOC115632890	dmel, dsim, dana, dvir, sleb	FBgn0035827	LOC6737190	LOC6506440	LOC6623989	LOC115632890	1	1	1	1	1	78.2396	58.0507	88.2711	88.5652	67.5757
7266	-0.721556	Non-significant	0.978047	Non-significant	-0.351196	Non-significant	-0.0853564	Non-significant	-0.131836	Non-significant	cluster10003	dmel|FBgn0035825 dsim|LOC6737187 dana|LOC6493502 dvir|LOC6623866 sleb|LOC115632392	dmel, dsim, dana, dvir, sleb	FBgn0035825	LOC6737187	LOC6493502	LOC6623866	LOC115632392	1	1	1	1	1	36.4045	35.3754	28.9351	50.3487	38.5115
7267	-0.315877	Non-significant	0.0808692	Non-significant	-0.175906	Non-significant	-0.0943471	Non-significant	-0.0103548	Non-significant	cluster10004	dmel|FBgn0035824 dsim|LOC6737186 dana|LOC6506438 dvir|LOC6624015 sleb|LOC115632391	dmel, dsim, dana, dvir, sleb	FBgn0035824	LOC6737186	LOC6506438	LOC6624015	LOC115632391	1	1	1	1	1	12.6988	31.1616	9.7868	7.01091	3.61582
7268	-0.507741	Non-significant	-0.0535832	Non-significant	-0.29129	Non-significant	-0.048707	Non-significant	0.075387	Non-significant	cluster10005	dmel|FBgn0023174 dsim|LOC6738094 dana|LOC6506437 dvir|LOC6622113 sleb|LOC115624701	dmel, dsim, dana, dvir, sleb	FBgn0023174	LOC6738094	LOC6506437	LOC6622113	LOC115624701	1	1	1	1	1	219.666	184.874	169.431	160.706	226.262
7269	0.0600344	Non-significant	0.334108	Non-significant	-0.291843	Non-significant	-0.0836012	Non-significant	0.0283104	Non-significant	cluster10006	dmel|FBgn0036462 dsim|LOC6738093 dana|LOC6493504 dvir|LOC6622642 sleb|LOC115624761	dmel, dsim, dana, dvir, sleb	FBgn0036462	LOC6738093	LOC6493504	LOC6622642	LOC115624761	1	1	1	1	1	59.609	42.1412	24.6671	62.8484	72.5388
7270	0.393135	Non-significant	0.0240749	Non-significant	-0.0440904	Non-significant	-0.0417722	Non-significant	-0.0307371	Non-significant	cluster10007	dmel|FBgn0035771 dsim|LOC6737125 dana|LOC6493505 dvir|LOC6624677 sleb|LOC115628222	dmel, dsim, dana, dvir, sleb	FBgn0035771	LOC6737125	LOC6493505	LOC6624677	LOC115628222	1	1	1	1	1	89.4828	74.7939	96.1818	43.4324	103.868
7271	0.459136	Non-significant	-0.212717	Non-significant	-0.331127	Non-significant	-0.211823	Non-significant	-0.173148	Non-significant	cluster10008	dmel|FBgn0052380 dsim|LOC6737129 dana|LOC6506430 dvir|LOC6624641 sleb|LOC115628268	dmel, dsim, dana, dvir, sleb	FBgn0052380	LOC6737129	LOC6506430	LOC6624641	LOC115628268	1	1	1	1	1	30.2551	130.304	21.9297	20.5677	27.3219
7272	-1.7756	Downregulated	0.793269	Non-significant	-0.739656	Non-significant	-0.527416	Non-significant	-0.460019	Non-significant	cluster10009	dmel|FBgn0052379 dsim|LOC6737135 dana|LOC6493509 dvir|LOC6622405 sleb|LOC115628356	dmel, dsim, dana, dvir, sleb	FBgn0052379	LOC6737135	LOC6493509	LOC6622405	LOC115628356	1	1	1	1	1	0.325327	3.74442	11.1845	6.76477	5.15933
7273	-0.233424	Non-significant	0.117246	Non-significant	-0.163123	Non-significant	0.398939	Non-significant	0.50462	Non-significant	cluster10010	dmel|FBgn0035780 dsim|LOC6737137 dana|LOC6493511 dvir|LOC6622454 sleb|LOC115628416	dmel, dsim, dana, dvir, sleb	FBgn0035780	LOC6737137	LOC6493511	LOC6622454	LOC115628416	1	1	1	1	1	5.37661	55.6379	49.9219	32.0443	0.279448
7274	-1.05028	Downregulated	0.0318573	Non-significant	0.502452	Non-significant	0.484627	Non-significant	0.836976	Non-significant	cluster10011	dmel|FBgn0035785 dsim|LOC27208654 dana|LOC6493515 dvir|LOC6622570 sleb|LOC115628355	dmel, dsim, dana, dvir, sleb	FBgn0035785	LOC27208654	LOC6493515	LOC6622570	LOC115628355	1	1	1	1	1	0.382022	0.671165	1.18379	1.87955	1.52317
7275	-2.18846	Non-significant		Non-significant		Non-significant		Non-significant	1.01965	Non-significant	cluster10012	dmel|FBgn0035787 dsim|LOC27206885 dana|LOC6506426 dvir|LOC6622732 sleb|LOC115628363	dmel, dsim, dana, dvir, sleb	FBgn0035787	LOC27206885	LOC6506426	LOC6622732	LOC115628363	1	1	1	1	1	0.0193417	0	0	0	0
7276	1.70843	Non-significant	-0.487023	Non-significant	0.139711	Non-significant	-1.3606	Non-significant	-0.783214	Non-significant	cluster10014	dmel|FBgn0035799 dsim|LOC6737161 dana|LOC6493521 dvir|LOC6623059 sleb|LOC115628328	dmel, dsim, dana, dvir, sleb	FBgn0035799	LOC6737161	LOC6493521	LOC6623059	LOC115628328	1	1	1	1	1	0	0.844052	0.005649	0.0862977	0.472792
7277	5.911	Non-significant	-1.27695	Non-significant	0.594514	Non-significant	-0.935128	Non-significant	-1.3331	Non-significant	cluster10015	dmel|FBgn0035800 dsim|LOC6737162 dana|LOC6506417 dvir|LOC6622210 sleb|LOC115628336	dmel, dsim, dana, dvir, sleb	FBgn0035800	LOC6737162	LOC6506417	LOC6622210	LOC115628336	1	1	1	1	1	0.011255	0.0478813	0.0219957	0.016073	1.78923
7278	-1.3696	Downregulated	0.0345268	Non-significant	-0.277362	Non-significant	0.102764	Non-significant	0.150926	Non-significant	cluster10016	dmel|FBgn0035805 dsim|LOC6737166 dana|LOC6506412 dvir|LOC6622434 sleb|LOC115628332	dmel, dsim, dana, dvir, sleb	FBgn0035805	LOC6737166	LOC6506412	LOC6622434	LOC115628332	1	1	1	1	1	37.2844	25.8365	31.3754	17.5004	35.7952
7279	0.425984	Non-significant	2.37276	Upregulated	0.246912	Non-significant	-0.00601285	Non-significant	4.17891	Upregulated	cluster10017	dmel|FBgn0035806 dsim|LOC6737167 dana|LOC6493523 dvir|LOC6622475 sleb|LOC115628292	dmel, dsim, dana, dvir, sleb	FBgn0035806	LOC6737167	LOC6493523	LOC6622475	LOC115628292	1	1	1	1	1	24.2086	19.5525	24.3603	115.868	96.2222
7280	-0.152457	Non-significant	0.0809378	Non-significant	-0.198187	Non-significant	0.207971	Non-significant	0.411337	Non-significant	cluster10018	dmel|FBgn0035811 dsim|LOC6737172 dana|LOC6493524 dvir|LOC6637008 sleb|LOC115622827	dmel, dsim, dana, dvir, sleb	FBgn0035811	LOC6737172	LOC6493524	LOC6637008	LOC115622827	1	1	1	1	1	386.922	261.617	225.8	153.046	329.172
7281	0.543809	Non-significant	0.0814747	Non-significant	-0.641039	Non-significant	-0.515239	Non-significant	-0.114648	Non-significant	cluster10019	dmel|FBgn0262987 dsim|LOC6738245 dana|LOC6506407 dvir|LOC26530963 sleb|LOC115622828	dmel, dsim, dana, dvir, sleb	FBgn0262987	LOC6738245	LOC6506407	LOC26530963	LOC115622828	1	1	1	1	1	7.03575	8.2189	7.37591	10.6973	45.446
7282	0.430191	Non-significant	-0.181103	Non-significant	-0.28852	Non-significant	-0.224172	Non-significant	-0.088035	Non-significant	cluster10020	dmel|FBgn0036570 dsim|LOC6738244 dana|LOC6493526 dvir|LOC6622514 sleb|LOC115622957	dmel, dsim, dana, dvir, sleb	FBgn0036570	LOC6738244	LOC6493526	LOC6622514	LOC115622957	1	1	1	1	1	14.723	13.7063	10.8867	18.7009	23.7682
7283	0.264811	Non-significant	0.0410354	Non-significant	-0.182514	Non-significant	0.0117811	Non-significant	-0.078244	Non-significant	cluster10021	dmel|FBgn0036569 dsim|LOC6738243 dana|LOC6506406 dvir|LOC6622108 sleb|LOC115622955	dmel, dsim, dana, dvir, sleb	FBgn0036569	LOC6738243	LOC6506406	LOC6622108	LOC115622955	1	1	1	1	1	8.75221	24.9142	6.64065	11.9168	11.6962
7284	-0.694474	Non-significant	-1.58321	Non-significant	0.767237	Non-significant	0.0614144	Non-significant	-0.0711383	Non-significant	cluster10022	dmel|FBgn0035663 dsim|LOC6736954 dana|LOC6493533 dvir|LOC6623034 sleb|LOC115632725	dmel, dsim, dana, dvir, sleb	FBgn0035663	LOC6736954	LOC6493533	LOC6623034	LOC115632725	1	1	1	1	1	2.18802	486.694	0.111624	0.025317	0.40533
7285	-1.43518	Downregulated	-0.314484	Non-significant	0.192225	Non-significant	0.207764	Non-significant	-0.187924	Non-significant	cluster10023	dmel|FBgn0250815 dsim|LOC6736955 dana|LOC6493534 dvir|LOC6623030 sleb|LOC115633153	dmel, dsim, dana, dvir, sleb	FBgn0250815	LOC6736955	LOC6493534	LOC6623030	LOC115633153	1	1	1	1	1	5072.87	1841.32	3804.73	4118.28	325.448
7286	-0.106109	Non-significant	0.168794	Non-significant	0.993854	Non-significant	1.03756	Non-significant	-0.600285	Non-significant	cluster10024	dmel|FBgn0035669 dsim|LOC6736959 dana|LOC6493539 dvir|LOC6624542 sleb|LOC115633097	dmel, dsim, dana, dvir, sleb	FBgn0035669	LOC6736959	LOC6493539	LOC6624542	LOC115633097	1	1	1	1	1	0.034447	10.6062	0.0284937	0.592764	7.56455
7287	23.7845	Non-significant	-1.9105	Non-significant	-0.332939	Non-significant	0.42734	Non-significant	1.01965	Non-significant	cluster10025	dmel|FBgn0052117 dsim|LOC6737888 dana|LOC6493544 dvir|LOC6622651 sleb|LOC115622777	dmel, dsim, dana, dvir, sleb	FBgn0052117	LOC6737888	LOC6493544	LOC6622651	LOC115622777	1	1	1	1	1	0.008772	0.396393	0.629343	0.0113413	3.46123
7288	-1.33929	Downregulated	0.51206	Non-significant	-0.0607598	Non-significant	0.105738	Non-significant	-0.189576	Non-significant	cluster10026	dmel|FBgn0036323 dsim|LOC6737885 dana|LOC6506386 dvir|LOC6622692 sleb|LOC115622863	dmel, dsim, dana, dvir, sleb	FBgn0036323	LOC6737885	LOC6506386	LOC6622692	LOC115622863	1	1	1	1	1	2.77443	7.79793	0.704876	0.506697	4.05262
7289	-0.044231	Non-significant	-1.53379	Downregulated	0.444176	Non-significant	-0.16043	Non-significant	0.557828	Non-significant	cluster10028	dmel|FBgn0036321 dsim|LOC6737883 dana|LOC6506384 dvir|LOC6622660 sleb|LOC115622210	dmel, dsim, dana, dvir, sleb	FBgn0036321	LOC6737883	LOC6506384	LOC6622660	LOC115622210	1	1	1	1	1	61.7644	15.3719	86.9128	3.07307	15.226
7290	1.80589	Upregulated	2.25701	Upregulated	0.99236	Non-significant	0.697137	Non-significant	1.60559	Upregulated	cluster10029	dmel|FBgn0035977 dsim|LOC6737398 dana|LOC6493549 dvir|LOC6623716 sleb|LOC115623270	dmel, dsim, dana, dvir, sleb	FBgn0035977	LOC6737398	LOC6493549	LOC6623716	LOC115623270	1	1	1	1	1	5.26524	7.51261	10.0657	30.1138	20.6038
7291	-0.842188	Non-significant	-0.462989	Non-significant	-0.780913	Non-significant	0.372274	Non-significant	0.323091	Non-significant	cluster10030	dmel|FBgn0052040 dsim|LOC27206288 dana|LOC6493550 dvir|LOC6623755 sleb|LOC115623272	dmel, dsim, dana, dvir, sleb	FBgn0052040	LOC27206288	LOC6493550	LOC6623755	LOC115623272	1	1	1	1	1	0.241752	0.162993	0.318272	0.02887	0.16059
7292	-0.243222	Non-significant	0.110108	Non-significant	-0.00768907	Non-significant	0.0308657	Non-significant	0.364701	Non-significant	cluster10031	dmel|FBgn0085484 dsim|LOC6737402 dana|LOC6493552 dvir|LOC6622863 sleb|LOC115622725	dmel, dsim, dana, dvir, sleb	FBgn0085484	LOC6737402	LOC6493552	LOC6622863	LOC115622725	1	1	1	1	1	54.9063	51.2593	79.576	79.9952	68.0683
7293	-0.191897	Non-significant	0.154666	Non-significant	-0.241918	Non-significant	-0.103213	Non-significant	-0.0177327	Non-significant	cluster10032	dmel|FBgn0035980 dsim|LOC27209462 dana|LOC6493554 dvir|LOC6622752 sleb|LOC115622915	dmel, dsim, dana, dvir, sleb	FBgn0035980	LOC27209462	LOC6493554	LOC6622752	LOC115622915	1	1	1	1	1	28.6209	25.0583	28.2169	31.8887	34.5618
7294	0.144082	Non-significant	-0.291248	Non-significant	-0.166904	Non-significant	0.0524077	Non-significant	0.768913	Non-significant	cluster10033	dmel|FBgn0001229 dsim|LOC6737406 dana|LOC6506379 dvir|LOC6622789 sleb|LOC115622608	dmel, dsim, dana, dvir, sleb	FBgn0001229	LOC6737406	LOC6506379	LOC6622789	LOC115622608	1	1	1	1	1	1.61863	8.54584	7.97561	2.10644	113.356
7295	-1.23744	Downregulated	0.323022	Non-significant	0.526288	Non-significant	-0.0486049	Non-significant	-0.0724559	Non-significant	cluster10034	dmel|FBgn0035982 dsim|LOC6737409 dana|LOC6493558 dvir|LOC6623398 sleb|LOC115622750	dmel, dsim, dana, dvir, sleb	FBgn0035982	LOC6737409	LOC6493558	LOC6623398	LOC115622750	1	1	1	1	1	71.7101	147.868	92.9366	86.4265	146.903
7296	-1.6461	Downregulated	1.37519	Upregulated	0.55272	Non-significant	0.454512	Non-significant	0.695953	Non-significant	cluster10035	dmel|FBgn0035985 dsim|LOC6737417 dana|LOC6493561 dvir|LOC6623130 sleb|LOC115632563	dmel, dsim, dana, dvir, sleb	FBgn0035985	LOC6737417	LOC6493561	LOC6623130	LOC115632563	1	1	1	1	1	91.5863	256.297	50.3327	194.679	57.9913
7297	0.270881	Non-significant	-0.0814703	Non-significant	-0.175849	Non-significant	0.121632	Non-significant	0.0723129	Non-significant	cluster10036	dmel|FBgn0288470 dsim|LOC6737419 dana|LOC6493562 dvir|LOC6623164 sleb|LOC115633033	dmel, dsim, dana, dvir, sleb	FBgn0288470	LOC6737419	LOC6493562	LOC6623164	LOC115633033	1	1	1	1	1	103.397	107.889	113.85	58.1594	97.4356
7298	0.188125	Non-significant	0.177222	Non-significant	0.24725	Non-significant	0.966574	Non-significant	0.592458	Non-significant	cluster10037	dmel|FBgn0023129 dsim|LOC6740426 dana|LOC6493563 dvir|LOC6623080 sleb|LOC115633032	dmel, dsim, dana, dvir, sleb	FBgn0023129	LOC6740426	LOC6493563	LOC6623080	LOC115633032	1	1	1	1	1	157.496	236.698	314.015	185.994	353.974
7299	-0.257632	Non-significant	0.00639373	Non-significant	0.12608	Non-significant	0.0634906	Non-significant	0.272047	Non-significant	cluster10038	dmel|FBgn0037110 dsim|LOC6739036 dana|LOC6506372 dvir|LOC6624129 sleb|LOC115633099	dmel, dsim, dana, dvir, sleb	FBgn0037110	LOC6739036	LOC6506372	LOC6624129	LOC115633099	1	1	1	1	1	51.9691	42.5563	38.3048	32.1176	38.3899
7300	-0.262014	Non-significant	0.340638	Non-significant	-0.239791	Non-significant	-0.0221384	Non-significant	0.188068	Non-significant	cluster10039	dmel|FBgn0052441 dsim|LOC6739668 dana|LOC6506368 dvir|LOC6630521 sleb|LOC115631684	dmel, dsim, dana, dvir, sleb	FBgn0052441	LOC6739668	LOC6506368	LOC6630521	LOC115631684	1	1	1	1	1	77.5856	70.5677	93.5367	56.8119	95.9107
7301	-0.2662	Non-significant	0.211344	Non-significant	-0.0537803	Non-significant	-0.126828	Non-significant	0.0195975	Non-significant	cluster10040	dmel|FBgn0037102 dsim|LOC6739024 dana|LOC6493568 dvir|LOC6622620 sleb|LOC115631681	dmel, dsim, dana, dvir, sleb	FBgn0037102	LOC6739024	LOC6493568	LOC6622620	LOC115631681	1	1	1	1	1	58.2953	39.5683	60.7273	41.2636	126.659
7302	-0.515536	Non-significant		Non-significant	1.37821	Non-significant	0.21325	Non-significant	0.695227	Non-significant	cluster10041	dmel|FBgn0037099 dsim|LOC6739021 dana|LOC6493570 dvir|LOC6624495 sleb|LOC115624925	dmel, dsim, dana, dvir, sleb	FBgn0037099	LOC6739021	LOC6493570	LOC6624495	LOC115624925	1	1	1	1	1	0.0171617	11.2276	0.0364033	0	0.00604233
7303	0.358353	Non-significant	0.354551	Non-significant	-0.633182	Non-significant	-0.240544	Non-significant	0.309749	Non-significant	cluster10043	dmel|FBgn0052442 dsim|LOC6739013 dana|LOC6493574 dvir|LOC6624465 sleb|LOC115630702	dmel, dsim, dana, dvir, sleb	FBgn0052442	LOC6739013	LOC6493574	LOC6624465	LOC115630702	1	1	1	1	1	26.9913	37.9899	6.14955	10.3278	12.6086
7304	-1.11545	Downregulated	0.725026	Non-significant	-0.020021	Non-significant	0.28163	Non-significant	0.801331	Non-significant	cluster10044	dmel|FBgn0037090 dsim|LOC6739008 dana|LOC6506358 dvir|LOC6624720 sleb|LOC115633862	dmel, dsim, dana, dvir, sleb	FBgn0037090	LOC6739008	LOC6506358	LOC6624720	LOC115633862	1	1	1	1	1	23.6206	32.1725	14.8654	46.2248	6.93646
7305	-0.6526	Non-significant	0.125183	Non-significant	-0.00571721	Non-significant	-0.111187	Non-significant	-0.0932299	Non-significant	cluster10045	dmel|FBgn0037087 dsim|LOC6739005 dana|LOC6506357 dvir|LOC6624724 sleb|LOC115633865	dmel, dsim, dana, dvir, sleb	FBgn0037087	LOC6739005	LOC6506357	LOC6624724	LOC115633865	1	1	1	1	1	64.163	46.7392	74.8705	79.9992	46.846
7306	7.13016	Non-significant	-0.587127	Non-significant	0.567455	Non-significant	-2.66487	Non-significant	1.89208	Non-significant	cluster10046	dmel|FBgn0037086 dsim|LOC6739004 dana|LOC6493579 dvir|LOC6624691 sleb|LOC115634106	dmel, dsim, dana, dvir, sleb	FBgn0037086	LOC6739004	LOC6493579	LOC6624691	LOC115634106	1	1	1	1	1	0.0296787	0.177466	0.02896	0.0112313	2.13466
7307	-1.11789	Downregulated	-0.0649722	Non-significant	0.523207	Non-significant	-0.0916177	Non-significant	0.0825698	Non-significant	cluster10047	dmel|FBgn0004623 dsim|LOC6738726 dana|LOC6506355 dvir|LOC6622923 sleb|LOC115620032	dmel, dsim, dana, dvir, sleb	FBgn0004623	LOC6738726	LOC6506355	LOC6622923	LOC115620032	1	1	1	1	1	39.8755	58.2419	64.335	67.866	45.8185
7308	-1.7006	Downregulated	0.0608003	Non-significant	0.0491495	Non-significant	0.881811	Non-significant	0.685356	Non-significant	cluster10048	dmel|FBgn0022774 dsim|LOC6738721 dana|LOC6507950 dvir|LOC6622160 sleb|LOC115620320	dmel, dsim, dana, dvir, sleb	FBgn0022774	LOC6738721	LOC6507950	LOC6622160	LOC115620320	1	1	1	1	1	70.929	37.506	80.1657	59.7491	51.8589
7309	0.830721	Non-significant	0.117114	Non-significant	-0.424983	Non-significant	-0.32949	Non-significant	-0.0404793	Non-significant	cluster10049	dmel|FBgn0036893 dsim|LOC6738713 dana|LOC6506352 dvir|LOC6622854 sleb|LOC115631325	dmel, dsim, dana, dvir, sleb	FBgn0036893	LOC6738713	LOC6506352	LOC6622854	LOC115631325	1	1	1	1	1	26.9282	29.5993	20.3272	15.7553	34.9088
7310	0.0364453	Non-significant	0.163941	Non-significant	-0.265266	Non-significant	-0.12239	Non-significant	-0.154394	Non-significant	cluster10050	dmel|FBgn0036889 dsim|LOC6738706 dana|LOC6493592 dvir|LOC6622126 sleb|LOC115633739	dmel, dsim, dana, dvir, sleb	FBgn0036889	LOC6738706	LOC6493592	LOC6622126	LOC115633739	1	1	1	1	1	24.7433	56.6301	17.7012	23.8305	46.4143
7311	0.253643	Non-significant	-0.114308	Non-significant	-0.125561	Non-significant	-0.0504931	Non-significant	-0.0208102	Non-significant	cluster10051	dmel|FBgn0036888 dsim|LOC6738705 dana|LOC6506347 dvir|LOC6622818 sleb|LOC115633738	dmel, dsim, dana, dvir, sleb	FBgn0036888	LOC6738705	LOC6506347	LOC6622818	LOC115633738	1	1	1	1	1	61.7536	106.343	66.7674	54.4765	63.5995
7312	-0.0455154	Non-significant	-0.0240273	Non-significant	-0.217005	Non-significant	-0.0398325	Non-significant	-0.0988265	Non-significant	cluster10052	dmel|FBgn0036886 dsim|LOC6738701 dana|LOC6506346 dvir|LOC6622162 sleb|LOC115629880	dmel, dsim, dana, dvir, sleb	FBgn0036886	LOC6738701	LOC6506346	LOC6622162	LOC115629880	1	1	1	1	1	29.2577	22.8671	30.855	32.4755	36.8637
