## Supplemental tables S1-S9, File S1 for "Regulatory divergence and effector turnover shape species-specific bacterial clearance in Drosophilidae": FileS1.xlsx (part 5 of 9)

### Sheet: single-copy, E. faecalis (continued)
	sleb_gene_logfoldchange	sleb_gene_category	dvir_gene_logfoldchange	dvir_gene_category	dana_gene_logfoldchange	dana_gene_category	dsim_gene_logfoldchange	dsim_gene_category	dmel_gene_logfoldchange	dmel_gene_category	cluster	gene group	species	dmel_gene	dsim_gene	dana_gene	dvir_gene	sleb_gene	dmel_gene_count	dsim_gene_count	dana_gene_count	dvir_gene_count	sleb_gene_count	dmel_expression	dsim_expression	dana_expression	dvir_expression	sleb_expression
7313	0.127484	Non-significant	0.241156	Non-significant	-0.483142	Non-significant	1.32927	Upregulated	0.162519	Non-significant	cluster10053	dmel|FBgn0036504 dsim|LOC6738154 dana|LOC6506345 dvir|LOC6623219 sleb|LOC115624789	dmel, dsim, dana, dvir, sleb	FBgn0036504	LOC6738154	LOC6506345	LOC6623219	LOC115624789	1	1	1	1	1	8.93628	11.8758	0.827399	6.17224	16.0276
7314	0.024921	Non-significant	0.436192	Non-significant	-0.295599	Non-significant	-0.215397	Non-significant	-0.185935	Non-significant	cluster10054	dmel|FBgn0026738 dsim|LOC6738146 dana|LOC6493599 dvir|LOC6623548 sleb|LOC115628681	dmel, dsim, dana, dvir, sleb	FBgn0026738	LOC6738146	LOC6493599	LOC6623548	LOC115628681	1	1	1	1	1	33.0759	45.1511	33.2173	29.8027	53.6977
7315	-0.570593	Non-significant	0.309043	Non-significant	0.416448	Non-significant	0.653608	Non-significant	0.176921	Non-significant	cluster10055	dmel|FBgn0036501 dsim|LOC6738145 dana|LOC6506341 dvir|LOC6623502 sleb|LOC115628682	dmel, dsim, dana, dvir, sleb	FBgn0036501	LOC6738145	LOC6506341	LOC6623502	LOC115628682	1	1	1	1	1	48.5832	58.2497	126.976	108.276	95.9388
7316	-0.264568	Non-significant	0.983356	Non-significant	-0.190421	Non-significant	-0.115412	Non-significant	0.0335824	Non-significant	cluster10056	dmel|FBgn0036500 dsim|LOC6738144 dana|LOC6506340 dvir|LOC6623089 sleb|LOC115628680	dmel, dsim, dana, dvir, sleb	FBgn0036500	LOC6738144	LOC6506340	LOC6623089	LOC115628680	1	1	1	1	1	34.6881	28.2063	39.4338	90.3801	36.0481
7317	2.92631	Non-significant		Non-significant		Non-significant		Non-significant		Non-significant	cluster10057	dmel|FBgn0036499 dsim|LOC27206762 dana|LOC6506338 dvir|LOC6622946 sleb|LOC115628739	dmel, dsim, dana, dvir, sleb	FBgn0036499	LOC27206762	LOC6506338	LOC6622946	LOC115628739	1	1	1	1	1	0	0	0	0	0.871237
7318	5.86747	Non-significant		Non-significant	0.709132	Non-significant	-0.0581326	Non-significant	0.689136	Non-significant	cluster10058	dmel|FBgn0036498 dsim|LOC6738143 dana|LOC6506337 dvir|LOC6623537 sleb|LOC115624872	dmel, dsim, dana, dvir, sleb	FBgn0036498	LOC6738143	LOC6506337	LOC6623537	LOC115624872	1	1	1	1	1	0.205232	5.74662	0.035184	0	0.60238
7319	0.0164289	Non-significant	0.0588649	Non-significant	-0.0838496	Non-significant	-0.0243235	Non-significant	0.173216	Non-significant	cluster10059	dmel|FBgn0036489 dsim|LOC6738125 dana|LOC6493603 dvir|LOC6624332 sleb|LOC115624759	dmel, dsim, dana, dvir, sleb	FBgn0036489	LOC6738125	LOC6493603	LOC6624332	LOC115624759	1	1	1	1	1	26.1208	38.3003	34.1554	47.0588	90.9489
7320	-0.195012	Non-significant	0.121556	Non-significant	0.103531	Non-significant	0.0300325	Non-significant	0.119509	Non-significant	cluster10060	dmel|FBgn0036488 dsim|LOC6738126 dana|LOC6506331 dvir|LOC6622361 sleb|LOC115624760	dmel, dsim, dana, dvir, sleb	FBgn0036488	LOC6738126	LOC6506331	LOC6622361	LOC115624760	1	1	1	1	1	54.2689	60.3076	65.5524	68.2335	38.2191
7321	0.423749	Non-significant	0.23927	Non-significant	-0.166793	Non-significant	0.0549489	Non-significant	-0.165902	Non-significant	cluster10061	dmel|FBgn0036487 dsim|LOC6738124 dana|LOC6506330 dvir|LOC6622344 sleb|LOC115624758	dmel, dsim, dana, dvir, sleb	FBgn0036487	LOC6738124	LOC6506330	LOC6622344	LOC115624758	1	1	1	1	1	30.1213	44.3071	30.7986	24.4266	70.2608
7322	0.734902	Non-significant	-0.379843	Non-significant	-0.385389	Non-significant	-0.376811	Non-significant	-0.549791	Non-significant	cluster10062	dmel|FBgn0036486 dsim|LOC6738123 dana|LOC6493604 dvir|LOC6623428 sleb|LOC115624781	dmel, dsim, dana, dvir, sleb	FBgn0036486	LOC6738123	LOC6493604	LOC6623428	LOC115624781	1	1	1	1	1	31.8867	31.2016	28.9017	41.012	70.54
7323	-0.118973	Non-significant	0.75243	Non-significant	-0.40257	Non-significant	-0.0904775	Non-significant	0.0447359	Non-significant	cluster10063	dmel|FBgn0047178 dsim|LOC6738120 dana|LOC6493605 dvir|LOC6623007 sleb|LOC115624753	dmel, dsim, dana, dvir, sleb	FBgn0047178	LOC6738120	LOC6493605	LOC6623007	LOC115624753	1	1	1	1	1	24.5401	225.24	25.5728	37.4272	92.1115
7324	-1.069	Downregulated	-0.138025	Non-significant	0.725429	Non-significant	-0.0062345	Non-significant	0.444719	Non-significant	cluster10064	dmel|FBgn0036479 dsim|LOC6738113 dana|LOC6506325 dvir|LOC6622645 sleb|LOC115632543	dmel, dsim, dana, dvir, sleb	FBgn0036479	LOC6738113	LOC6506325	LOC6622645	LOC115632543	1	1	1	1	1	1.31327	29.9051	2.02354	3.47	2.05159
7325	4.88059	Non-significant	-0.359496	Non-significant	-0.807207	Non-significant		Non-significant	0.103033	Non-significant	cluster10065	dmel|FBgn0036465 dsim|LOC6738098 dana|LOC6493618 dvir|LOC6622605 sleb|LOC115632146	dmel, dsim, dana, dvir, sleb	FBgn0036465	LOC6738098	LOC6493618	LOC6622605	LOC115632146	1	1	1	1	1	3.4291	0	0.00337533	0	1.9785
7326	1.56117	Non-significant	-2.03391	Non-significant	-1.42127	Non-significant	3.46666	Upregulated	0.325972	Non-significant	cluster10066	dmel|FBgn0036879 dsim|LOC6738693 dana|LOC6506319 dvir|LOC6622648 sleb|LOC115633983	dmel, dsim, dana, dvir, sleb	FBgn0036879	LOC6738693	LOC6506319	LOC6622648	LOC115633983	1	1	1	1	1	0.115825	1.19594	0.00932967	0	0.035589
7327	0	Non-significant	-0.444689	Non-significant		Non-significant	2.43991	Non-significant	2.00249	Non-significant	cluster10067	dmel|FBgn0036878 dsim|LOC6738692 dana|LOC6493620 dvir|LOC6622087 sleb|LOC115634002	dmel, dsim, dana, dvir, sleb	FBgn0036878	LOC6738692	LOC6493620	LOC6622087	LOC115634002	1	1	1	1	1	0.0372347	0.257649	0	0	0
7328	-0.884811	Non-significant	0.490863	Non-significant	-0.105281	Non-significant	0.347677	Non-significant	0.0112341	Non-significant	cluster10068	dmel|FBgn0036877 dsim|LOC123327230 dana|LOC6493621 dvir|LOC6622669 sleb|LOC115634462	dmel, dsim, dana, dvir, sleb	FBgn0036877	LOC123327230	LOC6493621	LOC6622669	LOC115634462	1	1	1	1	1	2.77974	2.80916	1.04745	6.25864	5.58989
7329	2.75734	Upregulated	0.0538381	Non-significant	1.28075	Non-significant	-1.10871	Non-significant	0	Non-significant	cluster10069	dmel|FBgn0036868 dsim|LOC6738676 dana|LOC6493625 dvir|LOC6622613 sleb|LOC115634461	dmel, dsim, dana, dvir, sleb	FBgn0036868	LOC6738676	LOC6493625	LOC6622613	LOC115634461	1	1	1	1	1	0	0.328504	0.0138397	0.174347	1.08536
7330	20.9803	Non-significant	0.288859	Non-significant		Non-significant		Non-significant	0.0683499	Non-significant	cluster10071	dmel|FBgn0036490 dsim|LOC6738127 dana|LOC6506310 dvir|LOC6622139 sleb|LOC115626494	dmel, dsim, dana, dvir, sleb	FBgn0036490	LOC6738127	LOC6506310	LOC6622139	LOC115626494	1	1	1	1	1	1.04618	23.0187	0	0.822998	1.33519
7331	-1.32741	Non-significant	-0.499628	Non-significant	0.497882	Non-significant	0.165697	Non-significant	-0.418087	Non-significant	cluster10072	dmel|FBgn0036859 dsim|LOC6738664 dana|LOC6506308 dvir|LOC6622414 sleb|LOC115634528	dmel, dsim, dana, dvir, sleb	FBgn0036859	LOC6738664	LOC6506308	LOC6622414	LOC115634528	1	1	1	1	1	0.065191	7.6127	0.088796	0.132881	0.0610057
7332	-1.1047	Non-significant	0.763308	Non-significant	0.802437	Non-significant	0.610207	Non-significant	-0.924582	Non-significant	cluster10073	dmel|FBgn0036849 dsim|LOC6738648 dana|LOC6506301 dvir|LOC6623016 sleb|LOC115633669	dmel, dsim, dana, dvir, sleb	FBgn0036849	LOC6738648	LOC6506301	LOC6623016	LOC115633669	1	1	1	1	1	0.431152	15.0736	0.226224	0.568422	1.09476
7333	-1.29072	Downregulated	0.831101	Non-significant	1.07709	Upregulated	0.163463	Non-significant	0.104954	Non-significant	cluster10074	dmel|FBgn0036839 dsim|LOC6738638 dana|LOC6493656 dvir|LOC6623057 sleb|LOC115633953	dmel, dsim, dana, dvir, sleb	FBgn0036839	LOC6738638	LOC6493656	LOC6623057	LOC115633953	1	1	1	1	1	1.44426	10.1923	4.80574	1.70419	2.82856
7334	-1.17767	Non-significant	0.166413	Non-significant	0.433569	Non-significant	0.148117	Non-significant	-0.049867	Non-significant	cluster10075	dmel|FBgn0036836 dsim|LOC6738633 dana|LOC6493660 dvir|LOC6622141 sleb|LOC115633931	dmel, dsim, dana, dvir, sleb	FBgn0036836	LOC6738633	LOC6493660	LOC6622141	LOC115633931	1	1	1	1	1	0.75723	3.317	0.212194	0.304268	0.119362
7335	-0.586464	Non-significant	0.523219	Non-significant	0.681163	Non-significant	0.672586	Non-significant	0.798495	Non-significant	cluster10076	dmel|FBgn0036835 dsim|LOC27206303 dana|LOC6506297 dvir|LOC6624702 sleb|LOC115633924	dmel, dsim, dana, dvir, sleb	FBgn0036835	LOC27206303	LOC6506297	LOC6624702	LOC115633924	1	1	1	1	1	13.2519	5.61676	7.82924	5.21141	2.77706
7336	-1.42791	Non-significant	-1.21311	Non-significant	1.38509	Non-significant	0.490151	Non-significant	2.32251	Non-significant	cluster10077	dmel|FBgn0036829 dsim|LOC6738625 dana|LOC6493665 dvir|LOC6624444 sleb|LOC115633915	dmel, dsim, dana, dvir, sleb	FBgn0036829	LOC6738625	LOC6493665	LOC6624444	LOC115633915	1	1	1	1	1	0.0836767	10.7689	0.134315	0.0648867	0.0776247
7337	0.0182639	Non-significant	0.313865	Non-significant	-0.28063	Non-significant	-0.0937833	Non-significant	-0.0625994	Non-significant	cluster10078	dmel|FBgn0027057 dsim|LOC6738623 dana|LOC6493666 dvir|LOC6624423 sleb|LOC115633809	dmel, dsim, dana, dvir, sleb	FBgn0027057	LOC6738623	LOC6493666	LOC6624423	LOC115633809	1	1	1	1	1	46.8783	48.6003	45.0291	58.0184	65.8855
7338	0.296047	Non-significant	0.271204	Non-significant	-0.313407	Non-significant	-0.185775	Non-significant	-0.229822	Non-significant	cluster10079	dmel|FBgn0036827 dsim|LOC6738621 dana|LOC6506292 dvir|LOC6624016 sleb|LOC115633810	dmel, dsim, dana, dvir, sleb	FBgn0036827	LOC6738621	LOC6506292	LOC6624016	LOC115633810	1	1	1	1	1	32.8932	29.9757	28.8566	47.6801	42.9054
7339	0.559287	Non-significant	-0.079935	Non-significant	-0.370101	Non-significant	-0.316038	Non-significant	-0.0321343	Non-significant	cluster10080	dmel|FBgn0036826 dsim|LOC6738620 dana|LOC6493667 dvir|LOC6623997 sleb|LOC115633812	dmel, dsim, dana, dvir, sleb	FBgn0036826	LOC6738620	LOC6493667	LOC6623997	LOC115633812	1	1	1	1	1	39.1415	740.27	6.94989	21.8295	20.4429
7340	-0.50971	Non-significant	0.182601	Non-significant	0.446895	Non-significant	0.253379	Non-significant	0.154597	Non-significant	cluster10081	dmel|FBgn0036824 dsim|LOC6738617 dana|LOC6493668 dvir|LOC6624036 sleb|LOC115620940	dmel, dsim, dana, dvir, sleb	FBgn0036824	LOC6738617	LOC6493668	LOC6624036	LOC115620940	1	1	1	1	1	187.543	176.019	313.945	313.164	184.008
7341	0.431744	Non-significant	0.314134	Non-significant	0.0914052	Non-significant	-0.0762325	Non-significant	-0.112488	Non-significant	cluster10082	dmel|FBgn0014075 dsim|LOC6738614 dana|LOC6506288 dvir|LOC6622219 sleb|LOC115622098	dmel, dsim, dana, dvir, sleb	FBgn0014075	LOC6738614	LOC6506288	LOC6622219	LOC115622098	1	1	1	1	1	35.7108	45.1115	45.8386	48.984	85.8316
7342	-2.18846	Non-significant	0.49231	Non-significant	0.231841	Non-significant	2.15767	Non-significant	-0.917728	Non-significant	cluster10083	dmel|FBgn0036817 dsim|LOC6738607 dana|LOC6506283 dvir|LOC6622831 sleb|LOC115628163	dmel, dsim, dana, dvir, sleb	FBgn0036817	LOC6738607	LOC6506283	LOC6622831	LOC115628163	1	1	1	1	1	0.0368067	39.1311	0.226464	2.32457	0
7343	-0.156486	Non-significant	0.393717	Non-significant	-0.259664	Non-significant	-0.0922473	Non-significant	0.141612	Non-significant	cluster10084	dmel|FBgn0036813 dsim|LOC6738599 dana|LOC6506281 dvir|LOC6622877 sleb|LOC115627694	dmel, dsim, dana, dvir, sleb	FBgn0036813	LOC6738599	LOC6506281	LOC6622877	LOC115627694	1	1	1	1	1	55.2013	49.7129	50.5203	71.8031	69.0069
7344	-0.216445	Non-significant	-0.232357	Non-significant	-0.151726	Non-significant	-0.451585	Non-significant	-0.445181	Non-significant	cluster10085	dmel|FBgn0036812 dsim|LOC6738598 dana|LOC6493674 dvir|LOC6622908 sleb|LOC115625096	dmel, dsim, dana, dvir, sleb	FBgn0036812	LOC6738598	LOC6493674	LOC6622908	LOC115625096	1	1	1	1	1	14.8842	24.5923	14.8436	26.5405	27.4737
7345	-0.328642	Non-significant	0.914372	Non-significant	-0.30877	Non-significant	-0.107544	Non-significant	0.0658916	Non-significant	cluster10086	dmel|FBgn0036811 dsim|LOC6738597 dana|LOC6506280 dvir|LOC6622920 sleb|LOC115625113	dmel, dsim, dana, dvir, sleb	FBgn0036811	LOC6738597	LOC6506280	LOC6622920	LOC115625113	1	1	1	1	1	26.645	17.0723	25.0417	42.9702	33.6229
7346	0.655981	Non-significant	-1.99239	Non-significant	0.553496	Non-significant		Non-significant	0.614849	Non-significant	cluster10087	dmel|FBgn0036810 dsim|LOC6738596 dana|LOC6506279 dvir|LOC6622924 sleb|LOC115625104	dmel, dsim, dana, dvir, sleb	FBgn0036810	LOC6738596	LOC6506279	LOC6622924	LOC115625104	1	1	1	1	1	0.399193	0.00733467	0.502199	0.0101333	14.6553
7347	0.422717	Non-significant	0.0995099	Non-significant	-0.232083	Non-significant	-0.283617	Non-significant	0.0698694	Non-significant	cluster10088	dmel|FBgn0052202 dsim|LOC6738590 dana|LOC6506277 dvir|LOC6624214 sleb|LOC115625423	dmel, dsim, dana, dvir, sleb	FBgn0052202	LOC6738590	LOC6506277	LOC6624214	LOC115625423	1	1	1	1	1	27.3189	25.2309	23.2798	73.1852	25.8824
7348	-0.0630278	Non-significant	0.189343	Non-significant	-0.281093	Non-significant	-0.139823	Non-significant	-0.0086951	Non-significant	cluster10089	dmel|FBgn0036804 dsim|LOC6738589 dana|LOC6493677 dvir|LOC6624587 sleb|LOC115625401	dmel, dsim, dana, dvir, sleb	FBgn0036804	LOC6738589	LOC6493677	LOC6624587	LOC115625401	1	1	1	1	1	27.2334	17.8313	15.8139	50.8393	69.585
7349	0.376082	Non-significant	0.422581	Non-significant	0.103124	Non-significant	0.47013	Non-significant	0.616566	Non-significant	cluster10090	dmel|FBgn0040323 dsim|LOC6738586 dana|LOC6506275 dvir|LOC116650413 sleb|LOC115625380	dmel, dsim, dana, dvir, sleb	FBgn0040323	LOC6738586	LOC6506275	LOC116650413	LOC115625380	1	1	1	1	1	11.2838	17.3544	9.00708	12.5688	11.1953
7350	-1.23764	Downregulated	0.0945192	Non-significant	0.180353	Non-significant	0.561025	Non-significant	1.15269	Upregulated	cluster10091	dmel|FBgn0036787 dsim|LOC6738563 dana|LOC6493685 dvir|LOC6624170 sleb|LOC115622734	dmel, dsim, dana, dvir, sleb	FBgn0036787	LOC6738563	LOC6493685	LOC6624170	LOC115622734	1	1	1	1	1	7.10293	29.563	15.4461	66.8742	17.7348
7351	-2.91985	Non-significant	0.0578336	Non-significant	-0.0248112	Non-significant	-0.233753	Non-significant	0.132536	Non-significant	cluster10092	dmel|FBgn0036786 dsim|LOC27206783 dana|LOC6493687 dvir|LOC6623094 sleb|LOC115622307	dmel, dsim, dana, dvir, sleb	FBgn0036786	LOC27206783	LOC6493687	LOC6623094	LOC115622307	1	1	1	1	1	0.287039	0.749633	0.206592	0.145742	0.0680863
7352	-0.99998	Non-significant	0.28106	Non-significant	0.927121	Non-significant	0.538313	Non-significant	0.754913	Non-significant	cluster10093	dmel|FBgn0011706 dsim|LOC27206211 dana|LOC6493688 dvir|LOC6624201 sleb|LOC115622304	dmel, dsim, dana, dvir, sleb	FBgn0011706	LOC27206211	LOC6493688	LOC6624201	LOC115622304	1	1	1	1	1	1.09948	1.86456	0.760446	0.943674	1.67069
7353	-1.31143	Non-significant	-1.30877	Non-significant	0.734022	Non-significant	-0.195806	Non-significant	1.44274	Non-significant	cluster10094	dmel|FBgn0015946 dsim|LOC27206212 dana|LOC6493689 dvir|LOC6624183 sleb|LOC115622303	dmel, dsim, dana, dvir, sleb	FBgn0015946	LOC27206212	LOC6493689	LOC6624183	LOC115622303	1	1	1	1	1	0.192103	0.389183	0.083145	0.10507	0.0486433
7354	2.20488	Non-significant	-2.50632	Non-significant	-0.180613	Non-significant	-0.495402	Non-significant	-0.590814	Non-significant	cluster10095	dmel|FBgn0036782 dsim|LOC27208603 dana|LOC6506260 dvir|LOC6622206 sleb|LOC115622300	dmel, dsim, dana, dvir, sleb	FBgn0036782	LOC27208603	LOC6506260	LOC6622206	LOC115622300	1	1	1	1	1	0.0362983	0.121455	0.460479	0	0.0443863
7355	0.0676076	Non-significant	-0.78627	Non-significant	0.292011	Non-significant	0.286958	Non-significant	0.461532	Non-significant	cluster10096	dmel|FBgn0020300 dsim|LOC6738552 dana|LOC6506257 dvir|LOC6624189 sleb|LOC115622636	dmel, dsim, dana, dvir, sleb	FBgn0020300	LOC6738552	LOC6506257	LOC6624189	LOC115622636	1	1	1	1	1	15.8027	10.0826	11.0729	7.12345	33.776
7356	0.2665	Non-significant	0.00255964	Non-significant	-0.259232	Non-significant	-0.236096	Non-significant	-0.270197	Non-significant	cluster10097	dmel|FBgn0036775 dsim|LOC6739662 dana|LOC6493697 dvir|LOC6624238 sleb|LOC115622849	dmel, dsim, dana, dvir, sleb	FBgn0036775	LOC6739662	LOC6493697	LOC6624238	LOC115622849	1	1	1	1	1	45.3514	50.7049	34.6505	37.8238	49.6731
7357	-0.599478	Non-significant	0.333486	Non-significant	1.28277	Upregulated	0.415228	Non-significant	0.618562	Non-significant	cluster10098	dmel|FBgn0052220 dsim|LOC6738771 dana|LOC6493701 dvir|LOC6622652 sleb|LOC115624931	dmel, dsim, dana, dvir, sleb	FBgn0052220	LOC6738771	LOC6493701	LOC6622652	LOC115624931	1	1	1	1	1	4.10393	0.955155	1.10006	2.99585	3.39589
7358	0.389504	Non-significant	0.244259	Non-significant	-0.171087	Non-significant	0.0810573	Non-significant	0.0701169	Non-significant	cluster10099	dmel|FBgn0036919 dsim|LOC6738761 dana|LOC6506246 dvir|LOC6622977 sleb|LOC115623162	dmel, dsim, dana, dvir, sleb	FBgn0036919	LOC6738761	LOC6506246	LOC6622977	LOC115623162	1	1	1	1	1	53.7291	74.0055	60.574	51.7995	56.8067
7359	0.351301	Non-significant	0.22847	Non-significant	-0.389038	Non-significant	-0.00953483	Non-significant	-0.16559	Non-significant	cluster10100	dmel|FBgn0028695 dsim|LOC6738758 dana|LOC6506242 dvir|LOC6624596 sleb|LOC115622239	dmel, dsim, dana, dvir, sleb	FBgn0028695	LOC6738758	LOC6506242	LOC6624596	LOC115622239	1	1	1	1	1	120.416	109.333	106.882	141.685	166.311
7360	-0.122346	Non-significant	0.529859	Non-significant	-0.249917	Non-significant	-0.137381	Non-significant	-0.032095	Non-significant	cluster10101	dmel|FBgn0036916 dsim|LOC6738757 dana|LOC6493707 dvir|LOC6622965 sleb|LOC115622586	dmel, dsim, dana, dvir, sleb	FBgn0036916	LOC6738757	LOC6493707	LOC6622965	LOC115622586	1	1	1	1	1	19.882	37.3646	39.1371	39.3972	31.4972
7361	0.516094	Non-significant	0.0449497	Non-significant	-0.0650583	Non-significant	-0.106388	Non-significant	-0.16011	Non-significant	cluster10102	dmel|FBgn0023094 dsim|LOC6738743 dana|LOC6493713 dvir|LOC6622982 sleb|LOC115622174	dmel, dsim, dana, dvir, sleb	FBgn0023094	LOC6738743	LOC6493713	LOC6622982	LOC115622174	1	1	1	1	1	52.3649	23.3419	8.62629	27.8033	65.9101
7362	-0.731749	Non-significant	0.489695	Non-significant	0.0867547	Non-significant	-0.208651	Non-significant	-0.101152	Non-significant	cluster10103	dmel|FBgn0036910 dsim|LOC6738742 dana|LOC6493714 dvir|LOC6624520 sleb|LOC115622173	dmel, dsim, dana, dvir, sleb	FBgn0036910	LOC6738742	LOC6493714	LOC6624520	LOC115622173	1	1	1	1	1	15.9823	43.0918	18.6728	17.4233	20.1789
7363	-0.0226182	Non-significant	0.737192	Non-significant	-0.161274	Non-significant	-0.266661	Non-significant	-0.124188	Non-significant	cluster10104	dmel|FBgn0036909 dsim|LOC6738739 dana|LOC6506234 dvir|LOC6623056 sleb|LOC115622695	dmel, dsim, dana, dvir, sleb	FBgn0036909	LOC6738739	LOC6506234	LOC6623056	LOC115622695	1	1	1	1	1	43.4033	39.1179	36.8032	74.934	84.6304
7364	0.276886	Non-significant	-0.238551	Non-significant	-0.404108	Non-significant	-0.638884	Non-significant	-0.0314459	Non-significant	cluster10105	dmel|FBgn0083952 dsim|LOC6738738 dana|LOC6493716 dvir|LOC6624483 sleb|LOC115622694	dmel, dsim, dana, dvir, sleb	FBgn0083952	LOC6738738	LOC6493716	LOC6624483	LOC115622694	1	1	1	1	1	6.07804	23.1782	16.0113	23.2587	30.6688
7365	0.627453	Non-significant	1.94024	Upregulated	-2.81183	Non-significant	-2.58194	Non-significant	-1.77075	Non-significant	cluster10106	dmel|FBgn0036250 dsim|LOC6737771 dana|LOC6506229 dvir|LOC26530816 sleb|LOC115632589	dmel, dsim, dana, dvir, sleb	FBgn0036250	LOC6737771	LOC6506229	LOC26530816	LOC115632589	1	1	1	1	1	0	125.814	0	0.760188	0.168253
7366	-0.873141	Non-significant	0.86797	Non-significant	0.127299	Non-significant	0.225721	Non-significant	1.37313	Upregulated	cluster10108	dmel|FBgn0043806 dsim|LOC6737382 dana|LOC6493722 dvir|LOC6623350 sleb|LOC115628345	dmel, dsim, dana, dvir, sleb	FBgn0043806	LOC6737382	LOC6493722	LOC6623350	LOC115628345	1	1	1	1	1	31.0483	34.6993	128.847	6.35577	20.0077
7367	0.0102391	Non-significant	0.347506	Non-significant	-0.249134	Non-significant	-0.210548	Non-significant	0.0166278	Non-significant	cluster10109	dmel|FBgn0035965 dsim|LOC6737386 dana|LOC6506225 dvir|LOC6624226 sleb|LOC115632857	dmel, dsim, dana, dvir, sleb	FBgn0035965	LOC6737386	LOC6506225	LOC6624226	LOC115632857	1	1	1	1	1	33.9884	53.8977	29.1737	35.9031	37.6121
7368	-0.22442	Non-significant	0.0439702	Non-significant	-0.304754	Non-significant	-0.498889	Non-significant	0.545106	Non-significant	cluster10110	dmel|FBgn0052109 dsim|LOC6737859 dana|LOC6506208 dvir|LOC6622906 sleb|LOC115624591	dmel, dsim, dana, dvir, sleb	FBgn0052109	LOC6737859	LOC6506208	LOC6622906	LOC115624591	1	1	1	1	1	18.24	22.733	22.4487	17.8168	46.8745
7369	0.352709	Non-significant	-0.0625881	Non-significant	-0.191685	Non-significant	-0.166976	Non-significant	0.003445	Non-significant	cluster10111	dmel|FBgn0035867 dsim|LOC6737252 dana|LOC6493740 dvir|LOC6624077 sleb|LOC115622683	dmel, dsim, dana, dvir, sleb	FBgn0035867	LOC6737252	LOC6493740	LOC6624077	LOC115622683	1	1	1	1	1	14.9558	19.4429	17.0359	10.6797	14.4903
7370	-0.786433	Non-significant	-0.324915	Non-significant	0.491257	Non-significant	1.73891	Non-significant	0.204025	Non-significant	cluster10112	dmel|FBgn0035870 dsim|LOC6737255 dana|LOC6506204 dvir|LOC6622190 sleb|LOC115622794	dmel, dsim, dana, dvir, sleb	FBgn0035870	LOC6737255	LOC6506204	LOC6622190	LOC115622794	1	1	1	1	1	0.134519	4.96078	0.325233	0.465278	0.826036
7371	0.227304	Non-significant	-0.0633579	Non-significant	0.0384523	Non-significant	0.105151	Non-significant	0.330285	Non-significant	cluster10113	dmel|FBgn0035871 dsim|LOC6737256 dana|LOC6506203 dvir|LOC6624010 sleb|LOC115622793	dmel, dsim, dana, dvir, sleb	FBgn0035871	LOC6737256	LOC6506203	LOC6624010	LOC115622793	1	1	1	1	1	147.819	95.3055	126.893	123.467	225.384
7372	-0.700294	Non-significant	-0.196414	Non-significant	0.618112	Non-significant	0.148405	Non-significant	-0.114392	Non-significant	cluster10114	dmel|FBgn0014143 dsim|LOC6739002 dana|LOC6506200 dvir|LOC6623433 sleb|LOC115623058	dmel, dsim, dana, dvir, sleb	FBgn0014143	LOC6739002	LOC6506200	LOC6623433	LOC115623058	1	1	1	1	1	0.34202	28.4076	0.800118	0.439923	0.639687
7373	0.0198779	Non-significant	-0.121949	Non-significant	0.468503	Non-significant	0.379315	Non-significant	0.293531	Non-significant	cluster10115	dmel|FBgn0045759 dsim|LOC6737070 dana|LOC6506198 dvir|LOC6623902 sleb|LOC115622368	dmel, dsim, dana, dvir, sleb	FBgn0045759	LOC6737070	LOC6506198	LOC6623902	LOC115622368	1	1	1	1	1	0.54179	0.382079	0.566615	0.523759	1.03346
7374	4.16224	Non-significant	2.56527	Non-significant	-0.229645	Non-significant	0.246314	Non-significant	-1.44507	Non-significant	cluster10116	dmel|FBgn0035724 dsim|LOC6737063 dana|LOC6493748 dvir|LOC6623191 sleb|LOC115622566	dmel, dsim, dana, dvir, sleb	FBgn0035724	LOC6737063	LOC6493748	LOC6623191	LOC115622566	1	1	1	1	1	0.0177307	19.866	0.0264377	0.0298273	1.91982
7375	-0.119879	Non-significant	0.0676303	Non-significant	-0.173574	Non-significant	0.0260113	Non-significant	-0.0505149	Non-significant	cluster10117	dmel|FBgn0261445 dsim|LOC6737062 dana|LOC6493749 dvir|LOC6624048 sleb|LOC115622602	dmel, dsim, dana, dvir, sleb	FBgn0261445	LOC6737062	LOC6493749	LOC6624048	LOC115622602	1	1	1	1	1	52.082	43.2461	65.5606	53.73	38.2404
7376	-0.294575	Non-significant	0.156058	Non-significant	-0.100859	Non-significant	-0.071944	Non-significant	0.00868689	Non-significant	cluster10118	dmel|FBgn0029117 dsim|LOC6737061 dana|LOC6506196 dvir|LOC6624013 sleb|LOC115622603	dmel, dsim, dana, dvir, sleb	FBgn0029117	LOC6737061	LOC6506196	LOC6624013	LOC115622603	1	1	1	1	1	26.7699	29.9311	25.5564	31.0161	25.2411
7377	-0.790553	Non-significant	0.40604	Non-significant	-0.034515	Non-significant	-0.064444	Non-significant	0.0905357	Non-significant	cluster10119	dmel|FBgn0035722 dsim|LOC6737060 dana|LOC6493750 dvir|LOC6623984 sleb|LOC115622606	dmel, dsim, dana, dvir, sleb	FBgn0035722	LOC6737060	LOC6493750	LOC6623984	LOC115622606	1	1	1	1	1	38.3606	34.1524	67.7284	42.8753	40.3978
7378	-1.31886	Downregulated	0.0997506	Non-significant	0.683146	Non-significant	0.193622	Non-significant	-0.0733565	Non-significant	cluster10120	dmel|FBgn0035711 dsim|LOC6737039 dana|LOC6506187 dvir|LOC6623484 sleb|LOC115623059	dmel, dsim, dana, dvir, sleb	FBgn0035711	LOC6737039	LOC6506187	LOC6623484	LOC115623059	1	1	1	1	1	3.41063	10.1004	4.7996	3.4288	2.90447
7379	0.618118	Non-significant	0.220851	Non-significant	-0.129636	Non-significant	-0.177659	Non-significant	-0.137065	Non-significant	cluster10121	dmel|FBgn0035704 dsim|LOC6737023 dana|LOC6493766 dvir|LOC6623604 sleb|LOC115624674	dmel, dsim, dana, dvir, sleb	FBgn0035704	LOC6737023	LOC6493766	LOC6623604	LOC115624674	1	1	1	1	1	13.9673	14.7076	17.8024	16.7315	18.7314
7380	0.212191	Non-significant	0.0648201	Non-significant	-0.266201	Non-significant	-0.0878483	Non-significant	-0.153542	Non-significant	cluster10122	dmel|FBgn0035703 dsim|LOC6737022 dana|LOC6506178 dvir|LOC6623621 sleb|LOC115624675	dmel, dsim, dana, dvir, sleb	FBgn0035703	LOC6737022	LOC6506178	LOC6623621	LOC115624675	1	1	1	1	1	13.7378	11.1709	10.9865	11.6995	22.1276
7381	0.489668	Non-significant	-0.793567	Non-significant	-0.0551705	Non-significant	0.745274	Non-significant	-0.40159	Non-significant	cluster10123	dmel|FBgn0261801 dsim|LOC6737020 dana|LOC6506177 dvir|LOC6623540 sleb|LOC115632888	dmel, dsim, dana, dvir, sleb	FBgn0261801	LOC6737020	LOC6506177	LOC6623540	LOC115632888	1	1	1	1	1	2.72006	2.57529	2.02331	1.351	3.22769
7382	2.87174	Non-significant	-0.977301	Non-significant	0.45741	Non-significant	1.38217	Upregulated	-0.505806	Non-significant	cluster10124	dmel|FBgn0035697 dsim|LOC6737009 dana|LOC6493770 dvir|LOC6623546 sleb|LOC115632781	dmel, dsim, dana, dvir, sleb	FBgn0035697	LOC6737009	LOC6493770	LOC6623546	LOC115632781	1	1	1	1	1	31.5934	50.2197	0.273839	3.98907	107.333
7383	2.7703	Non-significant	-0.883027	Non-significant	-0.716378	Non-significant	0.280045	Non-significant	-0.145673	Non-significant	cluster10125	dmel|FBgn0035694 dsim|LOC6737003 dana|LOC6493775 dvir|LOC6623283 sleb|LOC115632934	dmel, dsim, dana, dvir, sleb	FBgn0035694	LOC6737003	LOC6493775	LOC6623283	LOC115632934	1	1	1	1	1	174.192	158.985	40.9452	17.287	105.722
7384	-0.0341115	Non-significant	0.0426914	Non-significant	0.60993	Non-significant	0.426176	Non-significant	0.23067	Non-significant	cluster10126	dmel|FBgn0002526 dsim|LOC6737002 dana|LOC6493776 dvir|LOC6623375 sleb|LOC115633070	dmel, dsim, dana, dvir, sleb	FBgn0002526	LOC6737002	LOC6493776	LOC6623375	LOC115633070	1	1	1	1	1	15.6421	15.4615	34.1425	12.0097	17.2327
7385	-0.241627	Non-significant	0.000904534	Non-significant	-0.0985408	Non-significant	-0.114079	Non-significant	0.0818576	Non-significant	cluster10127	dmel|FBgn0035692 dsim|LOC6737000 dana|LOC6493777 dvir|LOC6623538 sleb|LOC115632118	dmel, dsim, dana, dvir, sleb	FBgn0035692	LOC6737000	LOC6493777	LOC6623538	LOC115632118	1	1	1	1	1	96.3042	64.5711	80.0184	46.8193	98.5818
7386	-2.97794	Non-significant	0	Non-significant	1.89519	Non-significant	1.43408	Non-significant	1.01965	Non-significant	cluster10128	dmel|FBgn0035687 dsim|LOC6736992 dana|LOC6506171 dvir|LOC6623498 sleb|LOC115632679	dmel, dsim, dana, dvir, sleb	FBgn0035687	LOC6736992	LOC6506171	LOC6623498	LOC115632679	1	1	1	1	1	0.022782	0.0582927	0.00727733	0	0
7387	4.93828	Non-significant		Non-significant		Non-significant	-0.978055	Non-significant		Non-significant	cluster10129	dmel|FBgn0035686 dsim|LOC27207930 dana|LOC6506169 dvir|LOC6623481 sleb|LOC115632680	dmel, dsim, dana, dvir, sleb	FBgn0035686	LOC27207930	LOC6506169	LOC6623481	LOC115632680	1	1	1	1	1	0	0.012914	0	0	0.320001
7388	0	Non-significant	0	Non-significant	1.32936	Non-significant	1.61877	Non-significant	1.01967	Non-significant	cluster10130	dmel|FBgn0085300 dsim|LOC6736991 dana|LOC6493782 dvir|LOC6623188 sleb|LOC115632681	dmel, dsim, dana, dvir, sleb	FBgn0085300	LOC6736991	LOC6493782	LOC6623188	LOC115632681	1	1	1	1	1	0.0260443	1.0987	0.208949	0	0
7389	-1.28908	Non-significant	-0.380875	Non-significant	1.17477	Non-significant	-0.97162	Non-significant	0.851904	Non-significant	cluster10131	dmel|FBgn0035685 dsim|LOC6736990 dana|LOC6493783 dvir|LOC6623403 sleb|LOC115633022	dmel, dsim, dana, dvir, sleb	FBgn0035685	LOC6736990	LOC6493783	LOC6623403	LOC115633022	1	1	1	1	1	0.360408	1.60111	0.168386	0.229745	0.146172
7390	-1.57473	Downregulated	-5.79381	Downregulated	4.4804	Non-significant	1.60593	Non-significant	0.845218	Non-significant	cluster10132	dmel|FBgn0020765 dsim|LOC6736989 dana|LOC6493784 dvir|LOC6623396 sleb|LOC115632960	dmel, dsim, dana, dvir, sleb	FBgn0020765	LOC6736989	LOC6493784	LOC6623396	LOC115632960	1	1	1	1	1	0.89138	0.773956	109.329	0.548765	1.20899
7391	-1.96032	Downregulated	3.54819	Non-significant	0.602168	Non-significant	2.07615	Upregulated	1.14897	Non-significant	cluster10133	dmel|FBgn0020642 dsim|LOC6736983 dana|LOC6506162 dvir|LOC6623369 sleb|LOC115633160	dmel, dsim, dana, dvir, sleb	FBgn0020642	LOC6736983	LOC6506162	LOC6623369	LOC115633160	1	1	1	1	1	0.629175	3.26246	0.192123	0	1.19801
7392	-2.29469	Downregulated	2.79701	Non-significant	3.57904	Non-significant	1.05636	Non-significant	6.07337	Non-significant	cluster10134	dmel|FBgn0052405 dsim|LOC6736980 dana|LOC6493787 dvir|LOC6623414 sleb|LOC115633159	dmel, dsim, dana, dvir, sleb	FBgn0052405	LOC6736980	LOC6493787	LOC6623414	LOC115633159	1	1	1	1	1	0.575605	8.24183	0.070339	0.015674	1.90872
7393	-0.206401	Non-significant	0.405199	Non-significant	0.0907212	Non-significant	0.120842	Non-significant	0.44474	Non-significant	cluster10135	dmel|FBgn0035679 dsim|LOC6736970 dana|LOC6493794 dvir|LOC6623345 sleb|LOC115632103	dmel, dsim, dana, dvir, sleb	FBgn0035679	LOC6736970	LOC6493794	LOC6623345	LOC115632103	1	1	1	1	1	53.4099	32.8305	60.9557	22.0025	59.5432
7394	2.32315	Upregulated	0.556235	Non-significant	0.109836	Non-significant	0.371198	Non-significant	0.780181	Non-significant	cluster10136	dmel|FBgn0035673 dsim|LOC6736963 dana|LOC6506152 dvir|LOC6624478 sleb|LOC115632726	dmel, dsim, dana, dvir, sleb	FBgn0035673	LOC6736963	LOC6506152	LOC6624478	LOC115632726	1	1	1	1	1	20.3125	11.4882	26.6855	98.0235	17.6204
7395	-0.082691	Non-significant	0.377688	Non-significant	-0.26824	Non-significant	-0.1657	Non-significant	-0.203116	Non-significant	cluster10137	dmel|FBgn0086130 dsim|LOC6730496 dana|LOC6506143 dvir|LOC6628369 sleb|LOC115631532	dmel, dsim, dana, dvir, sleb	FBgn0086130	LOC6730496	LOC6506143	LOC6628369	LOC115631532	1	1	1	1	1	21.1889	18.9075	30.9068	20.0865	24.7774
7396	1.33429	Upregulated	-0.298137	Non-significant	-0.352384	Non-significant	-0.544824	Non-significant	-0.76485	Non-significant	cluster10138	dmel|FBgn0037141 dsim|LOC6739083 dana|LOC6506140 dvir|LOC6622712 sleb|LOC115630034	dmel, dsim, dana, dvir, sleb	FBgn0037141	LOC6739083	LOC6506140	LOC6622712	LOC115630034	1	1	1	1	1	9.5266	19.8256	10.5615	24.2243	21.0483
7397	22.2564	Non-significant	1.53443	Non-significant		Non-significant		Non-significant	0	Non-significant	cluster10139	dmel|FBgn0037147 dsim|LOC6739091 dana|LOC6506139 dvir|LOC6623581 sleb|LOC115633943	dmel, dsim, dana, dvir, sleb	FBgn0037147	LOC6739091	LOC6506139	LOC6623581	LOC115633943	1	1	1	1	1	0	52.5191	0	0.00838633	1.64619
7398	-0.248978	Non-significant	-0.063389	Non-significant	-0.241009	Non-significant	-0.276772	Non-significant	-0.597133	Non-significant	cluster10140	dmel|FBgn0037151 dsim|LOC27206205 dana|LOC6506132 dvir|LOC6622058 sleb|LOC115633968	dmel, dsim, dana, dvir, sleb	FBgn0037151	LOC27206205	LOC6506132	LOC6622058	LOC115633968	1	1	1	1	1	10.4305	17.4279	17.1276	23.5174	57.5278
7399	0.36102	Non-significant	-0.0242836	Non-significant	-0.203578	Non-significant	-0.0707997	Non-significant	-0.353503	Non-significant	cluster10141	dmel|FBgn0015075 dsim|LOC6739103 dana|LOC6493815 dvir|LOC6622457 sleb|LOC115624777	dmel, dsim, dana, dvir, sleb	FBgn0015075	LOC6739103	LOC6493815	LOC6622457	LOC115624777	1	1	1	1	1	24.573	28.3144	25.819	26.452	39.763
7400	-0.00777885	Non-significant	0.106722	Non-significant	-0.260429	Non-significant	-0.111154	Non-significant	-0.210064	Non-significant	cluster10142	dmel|FBgn0037156 dsim|LOC6739104 dana|LOC6506129 dvir|LOC6622142 sleb|LOC115624778	dmel, dsim, dana, dvir, sleb	FBgn0037156	LOC6739104	LOC6506129	LOC6622142	LOC115624778	1	1	1	1	1	34.9647	39.5573	68.4689	43.3945	27.6351
7401	-0.0969318	Non-significant	0.179564	Non-significant	-0.283268	Non-significant	0.0783496	Non-significant	-0.157212	Non-significant	cluster10143	dmel|FBgn0036366 dsim|LOC6737964 dana|LOC6493816 dvir|LOC6622065 sleb|LOC115624886	dmel, dsim, dana, dvir, sleb	FBgn0036366	LOC6737964	LOC6493816	LOC6622065	LOC115624886	1	1	1	1	1	30.3801	22.6633	35.0318	15.3123	42.7303
7402	1.32199	Non-significant	0.0278751	Non-significant	-0.166913	Non-significant	0.000362126	Non-significant	0.319173	Non-significant	cluster10144	dmel|FBgn0036362 dsim|LOC6737960 dana|LOC6506125 dvir|LOC6622067 sleb|LOC115624679	dmel, dsim, dana, dvir, sleb	FBgn0036362	LOC6737960	LOC6506125	LOC6622067	LOC115624679	1	1	1	1	1	4.28848	0.0882523	4.92198	0.983474	0.704262
7403	-0.0464653	Non-significant	-0.176762	Non-significant	0.508714	Non-significant	0.220352	Non-significant	0.0795491	Non-significant	cluster10146	dmel|FBgn0036360 dsim|LOC6737955 dana|LOC6493819 dvir|LOC6622337 sleb|LOC115624676	dmel, dsim, dana, dvir, sleb	FBgn0036360	LOC6737955	LOC6493819	LOC6622337	LOC115624676	1	1	1	1	1	0.62221	3.18967	1.32626	0.643834	1.61058
7404	0	Non-significant	0.0721502	Non-significant	2.70354	Non-significant	-1.19207	Non-significant	1.01965	Non-significant	cluster10147	dmel|FBgn0053263 dsim|LOC6737951 dana|LOC6493820 dvir|LOC6622449 sleb|LOC115624858	dmel, dsim, dana, dvir, sleb	FBgn0053263	LOC6737951	LOC6493820	LOC6622449	LOC115624858	1	1	1	1	1	0.0151107	1.04013	0.351553	2.55203	0
7405	23.5414	Non-significant	1.58643	Non-significant	1.36779	Non-significant	-0.332229	Non-significant	0	Non-significant	cluster10148	dmel|FBgn0031785 dsim|LOC6739222 dana|LOC6506122 dvir|LOC6628696 sleb|LOC115624895	dmel, dsim, dana, dvir, sleb	FBgn0031785	LOC6739222	LOC6506122	LOC6628696	LOC115624895	1	1	1	1	1	0	85.1241	0.119432	59.7047	1.42981
7406	0.230742	Non-significant	1.07891	Upregulated	-0.084227	Non-significant	-0.0967534	Non-significant	-0.0635	Non-significant	cluster10149	dmel|FBgn0030305 dsim|LOC6725682 dana|LOC6506120 dvir|LOC6631874 sleb|LOC115629121	dmel, dsim, dana, dvir, sleb	FBgn0030305	LOC6725682	LOC6506120	LOC6631874	LOC115629121	1	1	1	1	1	58.911	59.1993	51.4692	49.8422	51.4582
7407	8.19153	Non-significant	-0.087132	Non-significant	-0.424916	Non-significant	-0.978928	Non-significant	1.01966	Non-significant	cluster10150	dmel|FBgn0052396 dsim|LOC6737025 dana|LOC6493823 dvir|LOC6631940 sleb|LOC115629131	dmel, dsim, dana, dvir, sleb	FBgn0052396	LOC6737025	LOC6493823	LOC6631940	LOC115629131	1	1	1	1	1	0.00243933	4.82315	0.115149	8.90717	1.76703
7408	-1.02974	Downregulated	0.78974	Non-significant	0.446987	Non-significant	-0.12048	Non-significant	1.59114	Non-significant	cluster10151	dmel|FBgn0036380 dsim|LOC6739645 dana|LOC6493826 dvir|LOC6634765 sleb|LOC115633969	dmel, dsim, dana, dvir, sleb	FBgn0036380	LOC6739645	LOC6493826	LOC6634765	LOC115633969	1	1	1	1	1	0.0216513	0.0317837	13.6923	31.6999	13.0026
7409	-0.397483	Non-significant	0.129684	Non-significant	-0.267716	Non-significant	-0.150545	Non-significant	0.0121269	Non-significant	cluster10152	dmel|FBgn0086785 dsim|LOC6737972 dana|LOC6493834 dvir|LOC6622559 sleb|LOC115622821	dmel, dsim, dana, dvir, sleb	FBgn0086785	LOC6737972	LOC6493834	LOC6622559	LOC115622821	1	1	1	1	1	17.9857	21.0267	22.8386	26.6962	29.3397
7410	0.324132	Non-significant	-0.258326	Non-significant	-0.213143	Non-significant	-0.1612	Non-significant	-0.0925622	Non-significant	cluster10153	dmel|FBgn0011771 dsim|LOC6739106 dana|LOC6506107 dvir|LOC6622450 sleb|LOC115622932	dmel, dsim, dana, dvir, sleb	FBgn0011771	LOC6739106	LOC6506107	LOC6622450	LOC115622932	1	1	1	1	1	18.9864	18.8436	22.6417	26.4582	34.3288
7411	-0.662522	Non-significant	-0.0571813	Non-significant	0.0945913	Non-significant	-0.102817	Non-significant	0.470132	Non-significant	cluster10154	dmel|FBgn0037163 dsim|LOC27206204 dana|LOC6506104 dvir|LOC6622493 sleb|LOC115622138	dmel, dsim, dana, dvir, sleb	FBgn0037163	LOC27206204	LOC6506104	LOC6622493	LOC115622138	1	1	1	1	1	17.2063	14.8492	30.9364	14.3895	18.1448
7412	0.448686	Non-significant	-1.06338	Non-significant	0.8029	Non-significant	1.02376	Non-significant	-0.323244	Non-significant	cluster10155	dmel|FBgn0037165 dsim|LOC6739114 dana|LOC6493845 dvir|LOC6622467 sleb|LOC115622141	dmel, dsim, dana, dvir, sleb	FBgn0037165	LOC6739114	LOC6493845	LOC6622467	LOC115622141	1	1	1	1	1	0.358451	0.63982	0.130336	0.304791	0.012211
7413	-0.957696	Non-significant	1.2179	Upregulated	1.06227	Upregulated	2.59986	Upregulated	-0.68471	Non-significant	cluster10156	dmel|FBgn0037167 dsim|LOC6739116 dana|LOC6493847 dvir|LOC6622153 sleb|LOC115622205	dmel, dsim, dana, dvir, sleb	FBgn0037167	LOC6739116	LOC6493847	LOC6622153	LOC115622205	1	1	1	1	1	26.3953	109.558	24.4091	21.3395	0.346456
7414	1.0735	Non-significant	1.53444	Non-significant		Non-significant		Non-significant		Non-significant	cluster10157	dmel|FBgn0263036 dsim|LOC6739117 dana|LOC6506101 dvir|LOC26530974 sleb|LOC115622201	dmel, dsim, dana, dvir, sleb	FBgn0263036	LOC6739117	LOC6506101	LOC26530974	LOC115622201	1	1	1	1	1	0	40.4343	0	0.00203433	0.0477583
7415		Non-significant		Non-significant		Non-significant		Non-significant		Non-significant	cluster10158	dmel|FBgn0053769 dsim|LOC6739124 dana|LOC6493850 dvir|LOC6622345 sleb|LOC115632844	dmel, dsim, dana, dvir, sleb	FBgn0053769	LOC6739124	LOC6493850	LOC6622345	LOC115632844	1	1	1	1	1	0	0	0.00250667	0	0
7416		Non-significant	0.204726	Non-significant	-0.197728	Non-significant		Non-significant	-0.29614	Non-significant	cluster10159	dmel|FBgn0053772 dsim|LOC6739127 dana|LOC6506098 dvir|LOC6622393 sleb|LOC115632841	dmel, dsim, dana, dvir, sleb	FBgn0053772	LOC6739127	LOC6506098	LOC6622393	LOC115632841	1	1	1	1	1	0.364226	0	0.68946	0.478448	0
7417	-4.38124	Non-significant	-0.444689	Non-significant		Non-significant		Non-significant		Non-significant	cluster10160	dmel|FBgn0037175 dsim|LOC6739130 dana|LOC6506097 dvir|LOC6622375 sleb|LOC115632838	dmel, dsim, dana, dvir, sleb	FBgn0037175	LOC6739130	LOC6506097	LOC6622375	LOC115632838	1	1	1	1	1	0	0.266425	0	0	0
7418	6.53345	Non-significant		Non-significant	3.28474	Non-significant		Non-significant	0.057872	Non-significant	cluster10161	dmel|FBgn0037191 dsim|LOC6739145 dana|LOC6493865 dvir|LOC6622128 sleb|LOC115627322	dmel, dsim, dana, dvir, sleb	FBgn0037191	LOC6739145	LOC6493865	LOC6622128	LOC115627322	1	1	1	1	1	0	18.4545	0.0283503	0	0.861447
7419	-0.645871	Non-significant	0.886052	Non-significant	-0.2082	Non-significant	-0.0483418	Non-significant	0.1134	Non-significant	cluster10162	dmel|FBgn0050000 dsim|LOC6733742 dana|LOC6495334 dvir|LOC6625412 sleb|LOC115626511	dmel, dsim, dana, dvir, sleb	FBgn0050000	LOC6733742	LOC6495334	LOC6625412	LOC115626511	1	1	1	1	1	71.5189	58.2755	40.2371	66.9581	34.4345
7420	-1.44075	Downregulated	0.810399	Non-significant	-0.016662	Non-significant	0.290899	Non-significant	0.775798	Non-significant	cluster10163	dmel|FBgn0050339 dsim|LOC6733740 dana|LOC6495340 dvir|LOC6625113 sleb|LOC115633715	dmel, dsim, dana, dvir, sleb	FBgn0050339	LOC6733740	LOC6495340	LOC6625113	LOC115633715	1	1	1	1	1	15.2473	11.4508	8.03793	20.9895	1.10718
7421	0.0697577	Non-significant	0.103736	Non-significant	0.137525	Non-significant	0.0566675	Non-significant	-0.10003	Non-significant	cluster10164	dmel|FBgn0261016 dsim|LOC6733737 dana|LOC6495342 dvir|LOC6625109 sleb|LOC115633710	dmel, dsim, dana, dvir, sleb	FBgn0261016	LOC6733737	LOC6495342	LOC6625109	LOC115633710	1	1	1	1	1	66.3173	92.0131	87.2676	38.7015	64.001
7422	0.627427	Non-significant	-0.266445	Non-significant	-0.574594	Non-significant	-0.359003	Non-significant	-0.529976	Non-significant	cluster10165	dmel|FBgn0010342 dsim|LOC6733735 dana|LOC6495331 dvir|LOC6625108 sleb|LOC115633711	dmel, dsim, dana, dvir, sleb	FBgn0010342	LOC6733735	LOC6495331	LOC6625108	LOC115633711	1	1	1	1	1	69.325	71.5795	50.8694	48.0993	69.843
7423	0.302857	Non-significant	-0.191968	Non-significant	-0.209841	Non-significant	-0.156798	Non-significant	-0.385075	Non-significant	cluster10166	dmel|FBgn0010278 dsim|LOC6735937 dana|LOC6495310 dvir|LOC6626589 sleb|LOC115623551	dmel, dsim, dana, dvir, sleb	FBgn0010278	LOC6735937	LOC6495310	LOC6626589	LOC115623551	1	1	1	1	1	83.6527	77.9708	65.6027	78.271	60.9901
7424	-0.287445	Non-significant	0.389785	Non-significant	-0.216903	Non-significant	-0.115233	Non-significant	-0.276181	Non-significant	cluster10167	dmel|FBgn0028411 dsim|LOC6735939 dana|LOC6495309 dvir|LOC6633679 sleb|LOC115633869	dmel, dsim, dana, dvir, sleb	FBgn0028411	LOC6735939	LOC6495309	LOC6633679	LOC115633869	1	1	1	1	1	62.2379	46.7346	61.4557	17.1157	231.016
7425	6.4409	Non-significant		Non-significant	1.2115	Non-significant		Non-significant		Non-significant	cluster10169	dmel|FBgn0034478 dsim|LOC6735325 dana|LOC6495359 dvir|LOC6625172 sleb|LOC115634304	dmel, dsim, dana, dvir, sleb	FBgn0034478	LOC6735325	LOC6495359	LOC6625172	LOC115634304	1	1	1	1	1	0	0	0	0	1.40707
7426	0.221183	Non-significant	-0.0426272	Non-significant	-0.23347	Non-significant	-0.159467	Non-significant	-0.0489042	Non-significant	cluster10170	dmel|FBgn0034913 dsim|LOC6735946 dana|LOC6495305 dvir|LOC6626937 sleb|LOC115629428	dmel, dsim, dana, dvir, sleb	FBgn0034913	LOC6735946	LOC6495305	LOC6626937	LOC115629428	1	1	1	1	1	40.9693	54.9029	40.6537	33.5234	88.7185
7427	-0.168796	Non-significant	0.0214985	Non-significant	-0.198881	Non-significant	-0.0827702	Non-significant	-0.0181839	Non-significant	cluster10171	dmel|FBgn0050051 dsim|LOC6734163 dana|LOC6495362 dvir|LOC6636498 sleb|LOC115634095	dmel, dsim, dana, dvir, sleb	FBgn0050051	LOC6734163	LOC6495362	LOC6636498	LOC115634095	1	1	1	1	1	23.6562	24.0583	15.9038	9.52791	30.4515
7428	0.331428	Non-significant	-0.0691937	Non-significant	0.580237	Non-significant	-0.155379	Non-significant	-0.241921	Non-significant	cluster10172	dmel|FBgn0010238 dsim|LOC27206165 dana|LOC6495364 dvir|LOC6636496 sleb|LOC115630878	dmel, dsim, dana, dvir, sleb	FBgn0010238	LOC27206165	LOC6495364	LOC6636496	LOC115630878	1	1	1	1	1	45.5805	77.3075	34.6876	37.0232	41.315
7429	0.346839	Non-significant	-0.221701	Non-significant	-0.114426	Non-significant	-0.165015	Non-significant	-0.345439	Non-significant	cluster10173	dmel|FBgn0033741 dsim|LOC6734169 dana|LOC6495365 dvir|LOC6635946 sleb|LOC115622613	dmel, dsim, dana, dvir, sleb	FBgn0033741	LOC6734169	LOC6495365	LOC6635946	LOC115622613	1	1	1	1	1	79.4332	80.159	86.4204	14.2746	49.4111
7430	-0.975194	Non-significant	0.29333	Non-significant	-0.26979	Non-significant	0.842784	Non-significant	2.11124	Upregulated	cluster10174	dmel|FBgn0033742 dsim|LOC6734170 dana|LOC6495366 dvir|LOC26530688 sleb|LOC115634780	dmel, dsim, dana, dvir, sleb	FBgn0033742	LOC6734170	LOC6495366	LOC26530688	LOC115634780	1	1	1	1	1	6.72131	38.6956	1.16714	0.0797787	1.97478
7431	-0.380055	Non-significant	-0.121237	Non-significant	-0.0796505	Non-significant	-0.070951	Non-significant	-0.354963	Non-significant	cluster10175	dmel|FBgn0033750 dsim|LOC6734179 dana|LOC6495369 dvir|LOC6635941 sleb|LOC115634273	dmel, dsim, dana, dvir, sleb	FBgn0033750	LOC6734179	LOC6495369	LOC6635941	LOC115634273	1	1	1	1	1	4.56832	6.1381	9.52825	9.16948	11.3223
7432	-0.324878	Non-significant	0.0756318	Non-significant	0.228427	Non-significant	-0.028757	Non-significant	0.00151531	Non-significant	cluster10176	dmel|FBgn0033751 dsim|LOC6734180 dana|LOC6495296 dvir|LOC6635940 sleb|LOC115634277	dmel, dsim, dana, dvir, sleb	FBgn0033751	LOC6734180	LOC6495296	LOC6635940	LOC115634277	1	1	1	1	1	44.0209	34.0473	66.0595	26.9395	78.9502
7433	-1.48188	Non-significant	0.481578	Non-significant	0	Non-significant	-1.52434	Non-significant	0.474101	Non-significant	cluster10177	dmel|FBgn0033580 dsim|LOC6733934 dana|LOC6502544 dvir|LOC6635931 sleb|LOC115619975	dmel, dsim, dana, dvir, sleb	FBgn0033580	LOC6733934	LOC6502544	LOC6635931	LOC115619975	1	1	1	1	1	0.0430893	0.276905	0	1.938	0.205433
7434	0.00410586	Non-significant	0.11833	Non-significant	-0.384145	Non-significant	-0.355842	Non-significant	-0.516906	Non-significant	cluster10178	dmel|FBgn0033581 dsim|LOC6733935 dana|LOC6495287 dvir|LOC6635930 sleb|LOC115624538	dmel, dsim, dana, dvir, sleb	FBgn0033581	LOC6733935	LOC6495287	LOC6635930	LOC115624538	1	1	1	1	1	48.7386	55.1527	47.8363	16.5728	20.1508
7435	-2.11755	Non-significant	-1.34353	Non-significant	0.0418519	Non-significant	1.33009	Non-significant	-1.73556	Non-significant	cluster10180	dmel|FBgn0033598 dsim|LOC6733956 dana|LOC6495387 dvir|LOC6636486 sleb|LOC115633784	dmel, dsim, dana, dvir, sleb	FBgn0033598	LOC6733956	LOC6495387	LOC6636486	LOC115633784	1	1	1	1	1	0	3.79997	0.149218	0	0.0322683
7436	-1.71379	Non-significant		Non-significant	2.46878	Non-significant	-0.278345	Non-significant		Non-significant	cluster10181	dmel|FBgn0033600 dsim|LOC6733958 dana|LOC6495276 dvir|LOC6636487 sleb|LOC115633774	dmel, dsim, dana, dvir, sleb	FBgn0033600	LOC6733958	LOC6495276	LOC6636487	LOC115633774	1	1	1	1	1	0	0.445142	0.0216747	0	0.412181
7437	-1.58491	Downregulated	0.287846	Non-significant	0.171516	Non-significant	1.06977	Upregulated	0.297138	Non-significant	cluster10182	dmel|FBgn0033602 dsim|LOC6733960 dana|LOC6495389 dvir|LOC26531180 sleb|LOC115633991	dmel, dsim, dana, dvir, sleb	FBgn0033602	LOC6733960	LOC6495389	LOC26531180	LOC115633991	1	1	1	1	1	2.39783	0.963525	0.989661	6.62134	1.51466
7438	-0.0469639	Non-significant		Non-significant	-1.06504	Non-significant	0.153211	Non-significant	3.32602	Non-significant	cluster10184	dmel|FBgn0033614 dsim|LOC6733978 dana|LOC6495261 dvir|LOC6636384 sleb|LOC115634153	dmel, dsim, dana, dvir, sleb	FBgn0033614	LOC6733978	LOC6495261	LOC6636384	LOC115634153	1	1	1	1	1	0.0923303	26.3893	0.0455313	13.0534	0.361399
7439	-0.0644242	Non-significant	-0.189651	Non-significant	-0.0918215	Non-significant	-0.0282108	Non-significant	0.063508	Non-significant	cluster10185	dmel|FBgn0025373 dsim|LOC6733980 dana|LOC6495260 dvir|LOC6636477 sleb|LOC115634826	dmel, dsim, dana, dvir, sleb	FBgn0025373	LOC6733980	LOC6495260	LOC6636477	LOC115634826	1	1	1	1	1	40.3823	45.1065	47.8837	13.174	28.1408
7440	0.87123	Non-significant	-0.296591	Non-significant	-0.295531	Non-significant	-0.379279	Non-significant	-0.432596	Non-significant	cluster10186	dmel|FBgn0033616 dsim|LOC6733981 dana|LOC6495393 dvir|LOC6636476 sleb|LOC115633756	dmel, dsim, dana, dvir, sleb	FBgn0033616	LOC6733981	LOC6495393	LOC6636476	LOC115633756	1	1	1	1	1	20.8593	38.3503	22.0021	35.8434	13.4297
7441	1.76528	Non-significant	-1.15441	Non-significant	0.705479	Non-significant	-1.43472	Non-significant	-1.58936	Non-significant	cluster10187	dmel|FBgn0026385 dsim|LOC6733983 dana|LOC6495258 dvir|LOC6635859 sleb|LOC115634830	dmel, dsim, dana, dvir, sleb	FBgn0026385	LOC6733983	LOC6495258	LOC6635859	LOC115634830	1	1	1	1	1	0.0304597	0.22748	0.116797	0.136309	0.0475853
7442	-0.738623	Non-significant	1.58625	Upregulated	0.206522	Non-significant	-0.315203	Non-significant	1.24653	Upregulated	cluster10188	dmel|FBgn0043470 dsim|LOC6733985 dana|LOC6495395 dvir|LOC6625300 sleb|LOC115634046	dmel, dsim, dana, dvir, sleb	FBgn0043470	LOC6733985	LOC6495395	LOC6625300	LOC115634046	1	1	1	1	1	111.294	68.782	143.598	334.782	55.2397
7443	-1.19685	Downregulated	0.369505	Non-significant	-0.0335562	Non-significant	0.0769342	Non-significant	0.883974	Non-significant	cluster10189	dmel|FBgn0043471 dsim|LOC6733987 dana|LOC6495255 dvir|LOC6625302 sleb|LOC115634048	dmel, dsim, dana, dvir, sleb	FBgn0043471	LOC6733987	LOC6495255	LOC6625302	LOC115634048	1	1	1	1	1	46.9695	45.0375	81.2592	17.1607	11.1791
7444	1.95665	Non-significant	-0.0491178	Non-significant	0.131562	Non-significant	-0.259417	Non-significant	0.809853	Non-significant	cluster10190	dmel|FBgn0033623 dsim|LOC6739388 dana|LOC6495251 dvir|LOC6626729 sleb|LOC115634246	dmel, dsim, dana, dvir, sleb	FBgn0033623	LOC6739388	LOC6495251	LOC6626729	LOC115634246	1	1	1	1	1	0.706711	0.550918	0.236461	4.90273	0.560518
7445	-1.07275	Downregulated	0.882891	Non-significant	-0.0408865	Non-significant	0.207148	Non-significant	0.418903	Non-significant	cluster10191	dmel|FBgn0033624 dsim|LOC6739383 dana|LOC6495250 dvir|LOC6626732 sleb|LOC115633920	dmel, dsim, dana, dvir, sleb	FBgn0033624	LOC6739383	LOC6495250	LOC6626732	LOC115633920	1	1	1	1	1	279.205	153.748	325.297	329.155	357.146
7446	0.237519	Non-significant	0.0472292	Non-significant	-0.178343	Non-significant	0.030756	Non-significant	-0.367305	Non-significant	cluster10192	dmel|FBgn0001276 dsim|LOC6739384 dana|LOC6495249 dvir|LOC6625475 sleb|LOC115633844	dmel, dsim, dana, dvir, sleb	FBgn0001276	LOC6739384	LOC6495249	LOC6625475	LOC115633844	1	1	1	1	1	22.7758	94.6831	31.9456	33.5879	37.4151
7447	0.125912	Non-significant	0.0715762	Non-significant	-0.28563	Non-significant	-0.0985395	Non-significant	-0.00315182	Non-significant	cluster10193	dmel|FBgn0024188 dsim|LOC6739385 dana|LOC6495399 dvir|LOC6625474 sleb|LOC115625602	dmel, dsim, dana, dvir, sleb	FBgn0024188	LOC6739385	LOC6495399	LOC6625474	LOC115625602	1	1	1	1	1	110.055	95.0566	98.3902	85.9894	118.281
7448	-1.1221	Non-significant	-0.53663	Non-significant	0.368585	Non-significant	0.757311	Non-significant	0.163812	Non-significant	cluster10194	dmel|FBgn0033629 dsim|LOC6733995 dana|LOC6495247 dvir|LOC6625402 sleb|LOC115634182	dmel, dsim, dana, dvir, sleb	FBgn0033629	LOC6733995	LOC6495247	LOC6625402	LOC115634182	1	1	1	1	1	1.01952	1.00247	0.850622	0.569005	0.63395
7449	2.45705	Non-significant	0.90289	Non-significant	0.643015	Non-significant	0.00763071	Non-significant	2.48828	Non-significant	cluster10196	dmel|FBgn0033344 dsim|LOC6733616 dana|LOC6495411 dvir|LOC6626515 sleb|LOC115634333	dmel, dsim, dana, dvir, sleb	FBgn0033344	LOC6733616	LOC6495411	LOC6626515	LOC115634333	1	1	1	1	1	0.0535767	28.7486	0	0.0648843	0.826265
7450	0.261083	Non-significant	0.12647	Non-significant	-0.228206	Non-significant	0.042945	Non-significant	-0.0941471	Non-significant	cluster10197	dmel|FBgn0284436 dsim|LOC6733614 dana|LOC6495412 dvir|LOC6626513 sleb|LOC115624885	dmel, dsim, dana, dvir, sleb	FBgn0284436	LOC6733614	LOC6495412	LOC6626513	LOC115624885	1	1	1	1	1	260.068	232.88	268.314	239.414	262.12
7451	0.0391386	Non-significant	0.0093285	Non-significant	-0.228811	Non-significant	0.0103388	Non-significant	0.0644085	Non-significant	cluster10198	dmel|FBgn0033341 dsim|LOC6733612 dana|LOC6495413 dvir|LOC6626441 sleb|LOC115634402	dmel, dsim, dana, dvir, sleb	FBgn0033341	LOC6733612	LOC6495413	LOC6626441	LOC115634402	1	1	1	1	1	39.8111	32.8371	36.2325	47.0498	41.6566
7452	-0.809368	Non-significant	0.598825	Non-significant	-0.0489993	Non-significant	0.16883	Non-significant	0.15131	Non-significant	cluster10199	dmel|FBgn0033340 dsim|LOC6733611 dana|LOC6495237 dvir|LOC6626440 sleb|LOC115634403	dmel, dsim, dana, dvir, sleb	FBgn0033340	LOC6733611	LOC6495237	LOC6626440	LOC115634403	1	1	1	1	1	38.9413	39.4836	37.3144	34.2605	66.4571
7453	0.0438347	Non-significant	0.0592879	Non-significant	-0.109638	Non-significant	0.0215487	Non-significant	-0.106409	Non-significant	cluster10200	dmel|FBgn0021825 dsim|LOC6733607 dana|LOC6495235 dvir|LOC6626437 sleb|LOC115632224	dmel, dsim, dana, dvir, sleb	FBgn0021825	LOC6733607	LOC6495235	LOC6626437	LOC115632224	1	1	1	1	1	55.6713	49.0522	59.6727	56.0609	65.8872
7454	22.124	Non-significant		Non-significant	-1.2961	Non-significant		Non-significant	2.50581	Non-significant	cluster10202	dmel|FBgn0033322 dsim|LOC27206318 dana|LOC6495419 dvir|LOC6626199 sleb|LOC115633958	dmel, dsim, dana, dvir, sleb	FBgn0033322	LOC27206318	LOC6495419	LOC6626199	LOC115633958	1	1	1	1	1	0.0307833	0	0.0197167	0	3.00853
7455	-0.348349	Non-significant	-0.258321	Non-significant	1.04934	Upregulated	0.427887	Non-significant	0.102804	Non-significant	cluster10203	dmel|FBgn0003892 dsim|LOC6739357 dana|LOC6495223 dvir|LOC6625655 sleb|LOC115632555	dmel, dsim, dana, dvir, sleb	FBgn0003892	LOC6739357	LOC6495223	LOC6625655	LOC115632555	1	1	1	1	1	2.37844	2.31746	3.28277	2.09861	2.3684
7456	-0.236834	Non-significant	0.191592	Non-significant	-0.214023	Non-significant	-0.0250544	Non-significant	0.0602532	Non-significant	cluster10204	dmel|FBgn0022027 dsim|LOC6733570 dana|LOC6495221 dvir|LOC6625651 sleb|LOC115626130	dmel, dsim, dana, dvir, sleb	FBgn0022027	LOC6733570	LOC6495221	LOC6625651	LOC115626130	1	1	1	1	1	49.569	47.142	27.8506	35.1751	43.3598
7457	-0.0434697	Non-significant	-1.71159	Downregulated	4.67338	Upregulated	1.42396	Non-significant	-0.319617	Non-significant	cluster10205	dmel|FBgn0033308 dsim|LOC6733561 dana|LOC6495425 dvir|LOC6626806 sleb|LOC115634610	dmel, dsim, dana, dvir, sleb	FBgn0033308	LOC6733561	LOC6495425	LOC6626806	LOC115634610	1	1	1	1	1	0.675007	0.962983	7.08325	35.1421	1.12404
7458	-0.264919	Non-significant	1.02624	Non-significant	1.52512	Non-significant	-0.1349	Non-significant	2.09037	Non-significant	cluster10206	dmel|FBgn0033307 dsim|LOC6733559 dana|LOC6495218 dvir|LOC6626768 sleb|LOC115628570	dmel, dsim, dana, dvir, sleb	FBgn0033307	LOC6733559	LOC6495218	LOC6626768	LOC115628570	1	1	1	1	1	0.66653	2.89574	0.0665223	0.542159	0.021953
7459	-0.247488	Non-significant	0.389821	Non-significant	-0.145568	Non-significant	-0.0346182	Non-significant	0.0525324	Non-significant	cluster10207	dmel|FBgn0028836 dsim|LOC6739349 dana|LOC6495205 dvir|LOC6625743 sleb|LOC115633789	dmel, dsim, dana, dvir, sleb	FBgn0028836	LOC6739349	LOC6495205	LOC6625743	LOC115633789	1	1	1	1	1	58.3741	48.2116	66.7722	59.2996	46.4582
7460	25.3949	Non-significant		Non-significant	1.32738	Non-significant	0	Non-significant	0	Non-significant	cluster10208	dmel|FBgn0033287 dsim|LOC27206906 dana|LOC6495203 dvir|LOC6625847 sleb|LOC115634540	dmel, dsim, dana, dvir, sleb	FBgn0033287	LOC27206906	LOC6495203	LOC6625847	LOC115634540	1	1	1	1	1	0	0	0.0119477	0	28.8143
7461	-0.965442	Non-significant	-0.324427	Non-significant	0.0406387	Non-significant	0.496168	Non-significant	0.30065	Non-significant	cluster10211	dmel|FBgn0050371 dsim|LOC6739334 dana|LOC6495447 dvir|LOC6626150 sleb|LOC115620677	dmel, dsim, dana, dvir, sleb	FBgn0050371	LOC6739334	LOC6495447	LOC6626150	LOC115620677	1	1	1	1	1	14.4074	87.2692	122.708	55.2718	11.0291
7462	-1.80512	Non-significant	1.16065	Non-significant	2.12094	Non-significant	-0.819385	Non-significant	0.971856	Non-significant	cluster10212	dmel|FBgn0033277 dsim|LOC6739332 dana|LOC6495199 dvir|LOC6627284 sleb|LOC115634520	dmel, dsim, dana, dvir, sleb	FBgn0033277	LOC6739332	LOC6495199	LOC6627284	LOC115634520	1	1	1	1	1	0.0738983	1.96241	0.054521	0	0
7463	-0.0516518	Non-significant	-0.288421	Non-significant	0.650625	Non-significant	0.190167	Non-significant	-0.661783	Non-significant	cluster10213	dmel|FBgn0010109 dsim|LOC6739330 dana|LOC6495451 dvir|LOC6627282 sleb|LOC115634181	dmel, dsim, dana, dvir, sleb	FBgn0010109	LOC6739330	LOC6495451	LOC6627282	LOC115634181	1	1	1	1	1	0.301628	17.0804	0.852648	42.2368	0.529558
7464	1.2481	Non-significant	0.335719	Non-significant	0.0979647	Non-significant	0.681376	Non-significant	2.18797	Upregulated	cluster10214	dmel|FBgn0085246 dsim|LOC6739331 dana|LOC6495452 dvir|LOC6627013 sleb|LOC115634521	dmel, dsim, dana, dvir, sleb	FBgn0085246	LOC6739331	LOC6495452	LOC6627013	LOC115634521	1	1	1	1	1	0.905982	5.66765	0.944564	0	0.0387307
7465	-1.18231	Non-significant	-0.0493514	Non-significant	0.634823	Non-significant	0.330597	Non-significant	0.188268	Non-significant	cluster10215	dmel|FBgn0034446 dsim|LOC27207779 dana|LOC6495194 dvir|LOC6627099 sleb|LOC115623124	dmel, dsim, dana, dvir, sleb	FBgn0034446	LOC27207779	LOC6495194	LOC6627099	LOC115623124	1	1	1	1	1	0.603059	1.19881	0.857004	58.2321	0.596386
7466	0.553485	Non-significant	-0.1002	Non-significant	0.141034	Non-significant	-0.0760361	Non-significant	-0.0591076	Non-significant	cluster10216	dmel|FBgn0034442 dsim|LOC6735251 dana|LOC6495190 dvir|LOC6625274 sleb|LOC115629424	dmel, dsim, dana, dvir, sleb	FBgn0034442	LOC6735251	LOC6495190	LOC6625274	LOC115629424	1	1	1	1	1	6.75713	7.71635	3.95931	11.0794	57.3459
7467	0.669779	Non-significant	-0.330063	Non-significant	-0.171308	Non-significant	-0.350968	Non-significant	-0.519962	Non-significant	cluster10217	dmel|FBgn0025186 dsim|LOC6735682 dana|LOC6495467 dvir|LOC6636363 sleb|LOC115621051	dmel, dsim, dana, dvir, sleb	FBgn0025186	LOC6735682	LOC6495467	LOC6636363	LOC115621051	1	1	1	1	1	21.184	30.061	20.2261	13.3442	40.9197
7468	-1.2318	Downregulated	0.5063	Non-significant	0.123934	Non-significant	0.159994	Non-significant	0.369428	Non-significant	cluster10218	dmel|FBgn0001187 dsim|LOC6734594 dana|LOC6495471 dvir|LOC6636475 sleb|LOC115620078	dmel, dsim, dana, dvir, sleb	FBgn0001187	LOC6734594	LOC6495471	LOC6636475	LOC115620078	1	1	1	1	1	69.9739	68.6063	67.2267	27.8308	42.5563
7469	-0.153237	Non-significant	0.101896	Non-significant	-0.0123872	Non-significant	0.0436479	Non-significant	0.222084	Non-significant	cluster10219	dmel|FBgn0034001 dsim|LOC6734592 dana|LOC6495472 dvir|LOC6626621 sleb|LOC115629560	dmel, dsim, dana, dvir, sleb	FBgn0034001	LOC6734592	LOC6495472	LOC6626621	LOC115629560	1	1	1	1	1	40.2472	44.0653	33.1596	55.1312	47.1668
7470	-0.266983	Non-significant	-0.060164	Non-significant	-0.38156	Non-significant	-0.192832	Non-significant	-0.0185549	Non-significant	cluster10220	dmel|FBgn0034000 dsim|LOC6734591 dana|LOC6495168 dvir|LOC6626583 sleb|LOC115629552	dmel, dsim, dana, dvir, sleb	FBgn0034000	LOC6734591	LOC6495168	LOC6626583	LOC115629552	1	1	1	1	1	17.139	24.0467	23.0986	19.4064	22.9325
7471	0.366029	Non-significant	-0.0315481	Non-significant	-0.31814	Non-significant	-0.273501	Non-significant	0.0388112	Non-significant	cluster10221	dmel|FBgn0033995 dsim|LOC6734585 dana|LOC6495475 dvir|LOC6626579 sleb|LOC115622472	dmel, dsim, dana, dvir, sleb	FBgn0033995	LOC6734585	LOC6495475	LOC6626579	LOC115622472	1	1	1	1	1	20.993	22.7353	13.1103	17.672	21.8664
7472	6.71794	Non-significant		Non-significant		Non-significant	1.13348	Non-significant	2.82388	Non-significant	cluster10222	dmel|FBgn0262478 dsim|LOC27208685 dana|LOC6495476 dvir|LOC6626578 sleb|LOC115622561	dmel, dsim, dana, dvir, sleb	FBgn0262478	LOC27208685	LOC6495476	LOC6626578	LOC115622561	1	1	1	1	1	0.160963	0.0467377	0	0	1.15078
7473	0.130315	Non-significant	-0.184081	Non-significant	-0.0868313	Non-significant	-0.157262	Non-significant	-0.0642298	Non-significant	cluster10223	dmel|FBgn0033988 dsim|LOC6734571 dana|LOC6495160 dvir|LOC6626452 sleb|LOC115634028	dmel, dsim, dana, dvir, sleb	FBgn0033988	LOC6734571	LOC6495160	LOC6626452	LOC115634028	1	1	1	1	1	99.8193	78.6363	58.9664	44.8739	37.3025
7474	0.120611	Non-significant	0.210705	Non-significant	-0.215368	Non-significant	-0.0942253	Non-significant	-0.0330528	Non-significant	cluster10224	dmel|FBgn0033989 dsim|LOC6734573 dana|LOC6495479 dvir|LOC6626454 sleb|LOC115634029	dmel, dsim, dana, dvir, sleb	FBgn0033989	LOC6734573	LOC6495479	LOC6626454	LOC115634029	1	1	1	1	1	22.4753	57.7822	41.1092	38.0924	69.4755
7475	-0.246628	Non-significant	0.218901	Non-significant	0.0799164	Non-significant	-0.297525	Non-significant	-0.293918	Non-significant	cluster10225	dmel|FBgn0033690 dsim|LOC27208667 dana|LOC6495487 dvir|LOC6626765 sleb|LOC115633688	dmel, dsim, dana, dvir, sleb	FBgn0033690	LOC27208667	LOC6495487	LOC6626765	LOC115633688	1	1	1	1	1	17.7445	21.1508	35.189	5.71662	19.5898
7476	0.114878	Non-significant	-0.0405833	Non-significant	-0.151371	Non-significant	0.0179132	Non-significant	-0.145415	Non-significant	cluster10226	dmel|FBgn0023167 dsim|LOC6739401 dana|LOC6495148 dvir|LOC6626906 sleb|LOC115620028	dmel, dsim, dana, dvir, sleb	FBgn0023167	LOC6739401	LOC6495148	LOC6626906	LOC115620028	1	1	1	1	1	145.7	126.439	127.64	54.041	168.159
7477	-0.0740397	Non-significant	0.123723	Non-significant	0.796453	Non-significant	0.51678	Non-significant	0.327988	Non-significant	cluster10228	dmel|FBgn0033685 dsim|LOC27206886 dana|LOC6495492 dvir|LOC6625146 sleb|LOC115634566	dmel, dsim, dana, dvir, sleb	FBgn0033685	LOC27206886	LOC6495492	LOC6625146	LOC115634566	1	1	1	1	1	0.540899	0.393267	0.665206	1.37474	0.869087
7478	0.482982	Non-significant	-0.195917	Non-significant	-0.189213	Non-significant	-0.213941	Non-significant	-0.348943	Non-significant	cluster10229	dmel|FBgn0027495 dsim|LOC6734093 dana|LOC6495143 dvir|LOC6625147 sleb|LOC115623615	dmel, dsim, dana, dvir, sleb	FBgn0027495	LOC6734093	LOC6495143	LOC6625147	LOC115623615	1	1	1	1	1	33.436	40.8037	41.3876	35.4923	59.2349
7479	5.03864	Non-significant	-0.559716	Non-significant	-0.712044	Non-significant	-2.38561	Non-significant		Non-significant	cluster10230	dmel|FBgn0033680 dsim|LOC6734087 dana|LOC6495141 dvir|LOC6625645 sleb|LOC115634223	dmel, dsim, dana, dvir, sleb	FBgn0033680	LOC6734087	LOC6495141	LOC6625645	LOC115634223	1	1	1	1	1	0	4.14616	0	0.0145643	4.80783
7480	0.0620416	Non-significant	0.00302223	Non-significant	-0.155879	Non-significant	0.0763901	Non-significant	-0.0448226	Non-significant	cluster10231	dmel|FBgn0010339 dsim|LOC6734079 dana|LOC6495137 dvir|LOC6624827 sleb|LOC115632611	dmel, dsim, dana, dvir, sleb	FBgn0010339	LOC6734079	LOC6495137	LOC6624827	LOC115632611	1	1	1	1	1	81.8746	74.0353	105.095	79.697	98.506
7481	0.425406	Non-significant	0.101611	Non-significant	-0.293297	Non-significant	-0.23315	Non-significant	0.0709924	Non-significant	cluster10232	dmel|FBgn0033677 dsim|LOC6734078 dana|LOC6495136 dvir|LOC6624829 sleb|LOC115633723	dmel, dsim, dana, dvir, sleb	FBgn0033677	LOC6734078	LOC6495136	LOC6624829	LOC115633723	1	1	1	1	1	60.0782	52.2343	28.4421	19.6196	116.619
7482	-0.658242	Non-significant	0.857937	Non-significant	-0.00921423	Non-significant	0.354976	Non-significant	0.2438	Non-significant	cluster10233	dmel|FBgn0267728 dsim|LOC6734075 dana|LOC6495497 dvir|LOC6626737 sleb|LOC115634423	dmel, dsim, dana, dvir, sleb	FBgn0267728	LOC6734075	LOC6495497	LOC6626737	LOC115634423	1	1	1	1	1	1.669	2.02836	1.99428	0.748686	0.403451
7483	-0.491307	Non-significant	0.435682	Non-significant	-0.286344	Non-significant	-0.143586	Non-significant	0.0361895	Non-significant	cluster10234	dmel|FBgn0062440 dsim|LOC27206608 dana|LOC6495132 dvir|LOC6625782 sleb|LOC115633944	dmel, dsim, dana, dvir, sleb	FBgn0062440	LOC27206608	LOC6495132	LOC6625782	LOC115633944	1	1	1	1	1	55.7123	73.1928	21.6908	49.8801	96.567
7484	0.44629	Non-significant	0.0783808	Non-significant	-0.349507	Non-significant	0.0456237	Non-significant	-0.166033	Non-significant	cluster10235	dmel|FBgn0034307 dsim|LOC6735061 dana|LOC6495503 dvir|LOC6625786 sleb|LOC115631734	dmel, dsim, dana, dvir, sleb	FBgn0034307	LOC6735061	LOC6495503	LOC6625786	LOC115631734	1	1	1	1	1	11.7062	74.4548	7.58429	29.8144	19.7183
7485	0.497595	Non-significant	0.0133936	Non-significant	-0.411352	Non-significant	-0.427274	Non-significant	-0.601929	Non-significant	cluster10236	dmel|FBgn0034098 dsim|LOC6739455 dana|LOC6495506 dvir|LOC6625956 sleb|LOC115629928	dmel, dsim, dana, dvir, sleb	FBgn0034098	LOC6739455	LOC6495506	LOC6625956	LOC115629928	1	1	1	1	1	19.1347	30.6169	17.8664	14.1934	61.5213
7486	21.2712	Non-significant		Non-significant		Non-significant		Non-significant	2.02661	Non-significant	cluster10237	dmel|FBgn0034097 dsim|LOC6739453 dana|LOC6495126 dvir|LOC6625957 sleb|LOC115634317	dmel, dsim, dana, dvir, sleb	FBgn0034097	LOC6739453	LOC6495126	LOC6625957	LOC115634317	1	1	1	1	1	0.0426737	11.3303	0	0	1.91111
7487	-1.67938	Non-significant	-1.47476	Non-significant	-1.2143	Non-significant	0.48098	Non-significant	-0.903885	Non-significant	cluster10238	dmel|FBgn0034096 dsim|LOC6739454 dana|LOC6495507 dvir|LOC6625958 sleb|LOC115634548	dmel, dsim, dana, dvir, sleb	FBgn0034096	LOC6739454	LOC6495507	LOC6625958	LOC115634548	1	1	1	1	1	0	0.031295	0.0152833	0.0324587	0.083695
7488	0.488322	Non-significant	0.296338	Non-significant	0.469655	Non-significant	-0.146884	Non-significant	0.0256895	Non-significant	cluster10239	dmel|FBgn0034095 dsim|LOC6739456 dana|LOC6495125 dvir|LOC6625959 sleb|LOC115634545	dmel, dsim, dana, dvir, sleb	FBgn0034095	LOC6739456	LOC6495125	LOC6625959	LOC115634545	1	1	1	1	1	0.581129	16.8021	0.496618	3.86252	3.31096
7489	0.13242	Non-significant	0.479371	Non-significant	-0.415725	Non-significant	-0.131608	Non-significant		Non-significant	cluster10240	dmel|FBgn0034519 dsim|LOC6735397 dana|LOC6495510 dvir|LOC6625569 sleb|LOC115634396	dmel, dsim, dana, dvir, sleb	FBgn0034519	LOC6735397	LOC6495510	LOC6625569	LOC115634396	1	1	1	1	1	3.47557	7.80383	6.8193	6.98602	12.3567
7490	-0.716956	Non-significant	3.4782	Upregulated	1.30418	Upregulated	3.16684	Upregulated	2.30503	Upregulated	cluster10242	dmel|FBgn0050154 dsim|LOC6735388 dana|LOC6495121 dvir|LOC6626025 sleb|LOC115634249	dmel, dsim, dana, dvir, sleb	FBgn0050154	LOC6735388	LOC6495121	LOC6626025	LOC115634249	1	1	1	1	1	21.7265	63.3134	4.9385	22.4909	8.75954
7491		Non-significant	2.00842	Non-significant	-0.738225	Non-significant	-0.0135011	Non-significant	0.435546	Non-significant	cluster10243	dmel|FBgn0034507 dsim|LOC6735378 dana|LOC6495517 dvir|LOC6626053 sleb|LOC115634524	dmel, dsim, dana, dvir, sleb	FBgn0034507	LOC6735378	LOC6495517	LOC6626053	LOC115634524	1	1	1	1	1	0.186365	0.53118	0.303737	0.365415	0
7492	22.5574	Non-significant	-1.64888	Non-significant	0.439056	Non-significant	0.543242	Non-significant	-1.87813	Non-significant	cluster10244	dmel|FBgn0034505 dsim|LOC6735375 dana|LOC6495115 dvir|LOC6626055 sleb|LOC115634110	dmel, dsim, dana, dvir, sleb	FBgn0034505	LOC6735375	LOC6495115	LOC6626055	LOC115634110	1	1	1	1	1	0.0166073	19.6151	0.126213	0	3.90905
7493	0.444334	Non-significant	0.34666	Non-significant	-0.401645	Non-significant	-0.300451	Non-significant	0.0544712	Non-significant	cluster10245	dmel|FBgn0034503 dsim|LOC6735373 dana|LOC6495518 dvir|LOC6626789 sleb|LOC115624986	dmel, dsim, dana, dvir, sleb	FBgn0034503	LOC6735373	LOC6495518	LOC6626789	LOC115624986	1	1	1	1	1	34.0438	48.1453	26.9544	51.4354	40.5437
7494	-0.0734334	Non-significant	-0.750243	Non-significant	-0.230029	Non-significant	0.604298	Non-significant	1.25203	Non-significant	cluster10246	dmel|FBgn0034499 dsim|LOC6735365 dana|LOC6495521 dvir|LOC6626769 sleb|LOC115624910	dmel, dsim, dana, dvir, sleb	FBgn0034499	LOC6735365	LOC6495521	LOC6626769	LOC115624910	1	1	1	1	1	0.671936	4.18281	0.735652	0.0130237	0.0225923
7495	-2.53366	Non-significant		Non-significant	2.88175	Non-significant	-0.154872	Non-significant	-0.903891	Non-significant	cluster10247	dmel|FBgn0085228 dsim|LOC6735364 dana|LOC6495110 dvir|LOC6626770 sleb|LOC115624909	dmel, dsim, dana, dvir, sleb	FBgn0085228	LOC6735364	LOC6495110	LOC6626770	LOC115624909	1	1	1	1	1	0	6.6129	0.0226397	153.155	0.0138393
7496	0.772332	Non-significant	-0.298595	Non-significant	-0.211438	Non-significant	-0.130404	Non-significant	-0.537829	Non-significant	cluster10248	dmel|FBgn0034498 dsim|LOC6735363 dana|LOC6495522 dvir|LOC6626772 sleb|LOC115624747	dmel, dsim, dana, dvir, sleb	FBgn0034498	LOC6735363	LOC6495522	LOC6626772	LOC115624747	1	1	1	1	1	12.808	58.8342	20.8737	47.6379	32.4031
7497	-0.0882163	Non-significant	-0.164954	Non-significant	-0.159048	Non-significant	-0.146558	Non-significant	-0.306241	Non-significant	cluster10249	dmel|FBgn0287774 dsim|LOC6735360 dana|LOC6495524 dvir|LOC6626774 sleb|LOC115624564	dmel, dsim, dana, dvir, sleb	FBgn0287774	LOC6735360	LOC6495524	LOC6626774	LOC115624564	1	1	1	1	1	28.8464	26.1251	31.1812	38.8292	42.3633
7498	1.16707	Upregulated	0.482254	Non-significant	-0.571987	Non-significant	-0.0659621	Non-significant	-0.331798	Non-significant	cluster10250	dmel|FBgn0034495 dsim|LOC6735359 dana|LOC6495109 dvir|LOC6626775 sleb|LOC115624565	dmel, dsim, dana, dvir, sleb	FBgn0034495	LOC6735359	LOC6495109	LOC6626775	LOC115624565	1	1	1	1	1	12.2964	26.5041	19.0468	44.8071	24.534
7499	0.877124	Non-significant	0.345118	Non-significant	-0.587843	Non-significant	-0.18162	Non-significant	-0.0293682	Non-significant	cluster10251	dmel|FBgn0003114 dsim|LOC6735354 dana|LOC6508047 dvir|LOC6625069 sleb|LOC115634756	dmel, dsim, dana, dvir, sleb	FBgn0003114	LOC6735354	LOC6508047	LOC6625069	LOC115634756	1	1	1	1	1	41.3138	137.345	42.5633	37.055	66.1387
7500	-0.570415	Non-significant	-0.0555206	Non-significant	0.346259	Non-significant	0.10441	Non-significant	0.424757	Non-significant	cluster10252	dmel|FBgn0033124 dsim|LOC6733308 dana|LOC6495527 dvir|LOC6636348 sleb|LOC115634099	dmel, dsim, dana, dvir, sleb	FBgn0033124	LOC6733308	LOC6495527	LOC6636348	LOC115634099	1	1	1	1	1	34.673	53.1531	54.7146	94.8669	45.6817
7501	-0.588199	Non-significant	-0.0130562	Non-significant	0.661032	Non-significant	0.572504	Non-significant	0.358121	Non-significant	cluster10253	dmel|FBgn0033128 dsim|LOC6733312 dana|LOC6495531 dvir|LOC6636387 sleb|LOC115633948	dmel, dsim, dana, dvir, sleb	FBgn0033128	LOC6733312	LOC6495531	LOC6636387	LOC115633948	1	1	1	1	1	20.6341	29.0868	15.7635	10.2112	22.7483
7502	-0.861553	Non-significant	-0.0308674	Non-significant	0.320504	Non-significant	1.05741	Upregulated	0.700083	Non-significant	cluster10254	dmel|FBgn0033129 dsim|LOC6733313 dana|LOC6495532 dvir|LOC6636388 sleb|LOC115634118	dmel, dsim, dana, dvir, sleb	FBgn0033129	LOC6733313	LOC6495532	LOC6636388	LOC115634118	1	1	1	1	1	8.64935	12.7335	13.4828	10.9508	7.28529
7503	-0.206079	Non-significant	0.418448	Non-significant	0.178868	Non-significant	0.191753	Non-significant	0.116534	Non-significant	cluster10255	dmel|FBgn0033132 dsim|LOC6733317 dana|LOC6495534 dvir|LOC6636391 sleb|LOC115633693	dmel, dsim, dana, dvir, sleb	FBgn0033132	LOC6733317	LOC6495534	LOC6636391	LOC115633693	1	1	1	1	1	28.6381	18.042	35.7449	11.0976	71.6499
7504	-0.520178	Non-significant	0.204959	Non-significant	0.512977	Non-significant	0.36274	Non-significant	0.717822	Non-significant	cluster10256	dmel|FBgn0033134 dsim|LOC6733319 dana|LOC6495536 dvir|LOC6636393 sleb|LOC115634043	dmel, dsim, dana, dvir, sleb	FBgn0033134	LOC6733319	LOC6495536	LOC6636393	LOC115634043	1	1	1	1	1	14.593	17.9611	26.3515	13.3444	23.5784
7505	0.467974	Non-significant	0.0950543	Non-significant	-0.13506	Non-significant	-0.1964	Non-significant	-0.23197	Non-significant	cluster10257	dmel|FBgn0027558 dsim|LOC6733322 dana|LOC6495105 dvir|LOC6636399 sleb|LOC115623414	dmel, dsim, dana, dvir, sleb	FBgn0027558	LOC6733322	LOC6495105	LOC6636399	LOC115623414	1	1	1	1	1	14.7399	14.8077	18.3841	14.8082	35.6039
7506	-1.10228	Downregulated	0.641739	Non-significant	-0.216353	Non-significant	0.257259	Non-significant	0.59692	Non-significant	cluster10258	dmel|FBgn0033138 dsim|LOC6733323 dana|LOC6495104 dvir|LOC6636400 sleb|LOC115634200	dmel, dsim, dana, dvir, sleb	FBgn0033138	LOC6733323	LOC6495104	LOC6636400	LOC115634200	1	1	1	1	1	22.2233	16.4935	10.9671	16.708	11.288
7507	-0.828293	Non-significant	0.0334639	Non-significant	0.292159	Non-significant	0.579811	Non-significant	0.93078	Non-significant	cluster10259	dmel|FBgn0024294 dsim|LOC6733333 dana|LOC6495545 dvir|LOC6636433 sleb|LOC115630017	dmel, dsim, dana, dvir, sleb	FBgn0024294	LOC6733333	LOC6495545	LOC6636433	LOC115630017	1	1	1	1	1	0.550785	25.3707	0.103982	5.59447	1.25067
7508	-0.418021	Non-significant	0.90201	Non-significant	0.344182	Non-significant	0.221383	Non-significant	1.01857	Upregulated	cluster10260	dmel|FBgn0024293 dsim|LOC6733335 dana|LOC6495099 dvir|LOC6636506 sleb|LOC115633771	dmel, dsim, dana, dvir, sleb	FBgn0024293	LOC6733335	LOC6495099	LOC6636506	LOC115633771	1	1	1	1	1	202.615	155.417	143.443	61.9102	180.846
7509	0.0371911	Non-significant	4.17717	Upregulated	0.852884	Non-significant	0.65474	Non-significant	1.80876	Upregulated	cluster10261	dmel|FBgn0044011 dsim|LOC6733336 dana|LOC6495098 dvir|LOC6636507 sleb|LOC115634368	dmel, dsim, dana, dvir, sleb	FBgn0044011	LOC6733336	LOC6495098	LOC6636507	LOC115634368	1	1	1	1	1	4.33793	70.9383	6.85725	70.909	2.72324
7510	0.429689	Non-significant	1.0546	Upregulated	0.863849	Non-significant	1.49747	Upregulated	2.24402	Upregulated	cluster10262	dmel|FBgn0002930 dsim|LOC6733337 dana|LOC6495097 dvir|LOC6636508 sleb|LOC115633770	dmel, dsim, dana, dvir, sleb	FBgn0002930	LOC6733337	LOC6495097	LOC6636508	LOC115633770	1	1	1	1	1	152.957	97.7462	160.32	24.4131	53.6065
7511	3.81148	Non-significant	-0.444672	Non-significant	-0.390079	Non-significant	-0.672918	Non-significant	1.92928	Non-significant	cluster10263	dmel|FBgn0050385 dsim|LOC27206149 dana|LOC6495547 dvir|LOC6636511 sleb|LOC115633769	dmel, dsim, dana, dvir, sleb	FBgn0050385	LOC27206149	LOC6495547	LOC6636511	LOC115633769	1	1	1	1	1	0.0380423	0.0296553	0.0146893	0.004028	0.527642
7512	2.22622	Non-significant	0.126785	Non-significant	1.42863	Non-significant	1.73438	Non-significant	-1.00702	Non-significant	cluster10264	dmel|FBgn0026389 dsim|LOC6733346 dana|LOC6495093 dvir|LOC6625558 sleb|LOC115628982	dmel, dsim, dana, dvir, sleb	FBgn0026389	LOC6733346	LOC6495093	LOC6625558	LOC115628982	1	1	1	1	1	0.028689	1.33794	0.0448807	0.07995	0.0118937
7513	-0.492261	Non-significant	0.908587	Non-significant	0.0443061	Non-significant	0.157074	Non-significant	-0.0237134	Non-significant	cluster10265	dmel|FBgn0026602 dsim|LOC6733347 dana|LOC6495092 dvir|LOC6625557 sleb|LOC115632088	dmel, dsim, dana, dvir, sleb	FBgn0026602	LOC6733347	LOC6495092	LOC6625557	LOC115632088	1	1	1	1	1	14.4889	11.0305	15.8357	11.2586	36.3542
7514	0.105332	Non-significant	1.0532	Upregulated	0.267912	Non-significant	0.522771	Non-significant	1.1299	Upregulated	cluster10266	dmel|FBgn0033153 dsim|LOC27206322 dana|LOC6495550 dvir|LOC6625556 sleb|LOC115633059	dmel, dsim, dana, dvir, sleb	FBgn0033153	LOC27206322	LOC6495550	LOC6625556	LOC115633059	1	1	1	1	1	15.9453	16.5722	13.9044	16.2666	35.5906
7515	-0.258853	Non-significant	0.3528	Non-significant	-0.112805	Non-significant	0.26597	Non-significant	0.130697	Non-significant	cluster10267	dmel|FBgn0033375 dsim|LOC6733659 dana|LOC6495557 dvir|LOC6626387 sleb|LOC115631812	dmel, dsim, dana, dvir, sleb	FBgn0033375	LOC6733659	LOC6495557	LOC6626387	LOC115631812	1	1	1	1	1	16.9505	41.39	19.7932	21.5272	51.1749
7516	-0.030987	Non-significant	0.404493	Non-significant	-0.118617	Non-significant	0.035297	Non-significant	0.0677471	Non-significant	cluster10268	dmel|FBgn0010220 dsim|LOC6733649 dana|LOC6495082 dvir|LOC6626393 sleb|LOC115629938	dmel, dsim, dana, dvir, sleb	FBgn0010220	LOC6733649	LOC6495082	LOC6626393	LOC115629938	1	1	1	1	1	29.7308	26.3109	32.6842	52.0652	33.0982
7517	6.11028	Non-significant	-0.144052	Non-significant	1.89519	Non-significant		Non-significant		Non-significant	cluster10269	dmel|FBgn0033364 dsim|LOC6733637 dana|LOC6495078 dvir|LOC6627279 sleb|LOC115634205	dmel, dsim, dana, dvir, sleb	FBgn0033364	LOC6733637	LOC6495078	LOC6627279	LOC115634205	1	1	1	1	1	0	0.045467	0	0.193224	2.58515
7518	-1.26821	Downregulated	-1.61757	Non-significant	1.91313	Non-significant	2.63963	Non-significant	2.55871	Non-significant	cluster10270	dmel|FBgn0033363 dsim|LOC6733636 dana|LOC6495566 dvir|LOC6627280 sleb|LOC115619966	dmel, dsim, dana, dvir, sleb	FBgn0033363	LOC6733636	LOC6495566	LOC6627280	LOC115619966	1	1	1	1	1	0.0239613	0.231037	0.0267063	0	1.29635
7519	0.513485	Non-significant	0.0688597	Non-significant	-0.143011	Non-significant	-0.014619	Non-significant	-0.0458689	Non-significant	cluster10271	dmel|FBgn0027607 dsim|LOC6733626 dana|LOC6495574 dvir|LOC6626614 sleb|LOC115626110	dmel, dsim, dana, dvir, sleb	FBgn0027607	LOC6733626	LOC6495574	LOC6626614	LOC115626110	1	1	1	1	1	37.6871	26.6018	35.5127	35.8443	35.849
7520	0.366671	Non-significant	-0.406385	Non-significant	0.335781	Non-significant	2.43678	Non-significant	0.848625	Non-significant	cluster10272	dmel|FBgn0033355 dsim|LOC6733624 dana|LOC6495074 dvir|LOC6626966 sleb|LOC115634149	dmel, dsim, dana, dvir, sleb	FBgn0033355	LOC6733624	LOC6495074	LOC6626966	LOC115634149	1	1	1	1	1	0.462909	3.00711	6.92841	0.638949	8.52839
7521	0.879161	Non-significant	-0.155036	Non-significant	-0.397346	Non-significant	-0.45573	Non-significant	-0.51813	Non-significant	cluster10273	dmel|FBgn0033354 dsim|LOC6733623 dana|LOC6495575 dvir|LOC6627145 sleb|LOC115624626	dmel, dsim, dana, dvir, sleb	FBgn0033354	LOC6733623	LOC6495575	LOC6627145	LOC115624626	1	1	1	1	1	7.78103	122.221	6.01047	20.0156	17.7245
7522	-0.466678	Non-significant	0.441201	Non-significant	-0.193636	Non-significant	-0.0618614	Non-significant	-0.0736552	Non-significant	cluster10275	dmel|FBgn0033351 dsim|LOC6739363 dana|LOC6495576 dvir|LOC6624989 sleb|LOC115622002	dmel, dsim, dana, dvir, sleb	FBgn0033351	LOC6739363	LOC6495576	LOC6624989	LOC115622002	1	1	1	1	1	69.6271	73.5041	92.7779	100.939	72.258
7523	0.655053	Non-significant	-0.155157	Non-significant	-0.212556	Non-significant	-0.188911	Non-significant	-0.168976	Non-significant	cluster10276	dmel|FBgn0033349 dsim|LOC6733621 dana|LOC6495070 dvir|LOC6624987 sleb|LOC115622966	dmel, dsim, dana, dvir, sleb	FBgn0033349	LOC6733621	LOC6495070	LOC6624987	LOC115622966	1	1	1	1	1	58.8002	58.5281	58.3015	43.14	69.7498
7524	0.121284	Non-significant	-0.03545	Non-significant	-0.127745	Non-significant	0.100566	Non-significant	0.145545	Non-significant	cluster10277	dmel|FBgn0050291 dsim|LOC6735470 dana|LOC6495577 dvir|LOC6626277 sleb|LOC115630504	dmel, dsim, dana, dvir, sleb	FBgn0050291	LOC6735470	LOC6495577	LOC6626277	LOC115630504	1	1	1	1	1	45.0348	40.3794	44.4072	34.695	50.4432
7525	-0.192072	Non-significant	0.287995	Non-significant	-0.405137	Non-significant	-0.0215947	Non-significant	0.150711	Non-significant	cluster10278	dmel|FBgn0261394 dsim|LOC6735468 dana|LOC6495068 dvir|LOC6626177 sleb|LOC115629995	dmel, dsim, dana, dvir, sleb	FBgn0261394	LOC6735468	LOC6495068	LOC6626177	LOC115629995	1	1	1	1	1	266.416	176.027	176.452	223.794	188.026
7526	1.32249	Upregulated	-0.26236	Non-significant	-0.608444	Non-significant	-0.284266	Non-significant	-0.449723	Non-significant	cluster10279	dmel|FBgn0034569 dsim|LOC6735467 dana|LOC6495578 dvir|LOC6631461 sleb|LOC115633892	dmel, dsim, dana, dvir, sleb	FBgn0034569	LOC6735467	LOC6495578	LOC6631461	LOC115633892	1	1	1	1	1	11.5575	11.3574	7.76141	5.65878	34.2212
7527	-0.786186	Non-significant	-0.711067	Non-significant	0.27542	Non-significant	-0.0669185	Non-significant	-0.123254	Non-significant	cluster10280	dmel|FBgn0034567 dsim|LOC6735465 dana|LOC6495580 dvir|LOC6626175 sleb|LOC115633886	dmel, dsim, dana, dvir, sleb	FBgn0034567	LOC6735465	LOC6495580	LOC6626175	LOC115633886	1	1	1	1	1	0.971178	0.800562	1.64872	0.591641	2.55876
7528	0.162106	Non-significant	-1.52349	Non-significant	-0.503251	Non-significant	2.05799	Non-significant	0	Non-significant	cluster10281	dmel|FBgn0041240 dsim|LOC6735431 dana|LOC6495594 dvir|LOC6635819 sleb|LOC115634685	dmel, dsim, dana, dvir, sleb	FBgn0041240	LOC6735431	LOC6495594	LOC6635819	LOC115634685	1	1	1	1	1	0	12.864	0.0111503	24.0797	0.281583
7529	-1.43201	Non-significant	1.59577	Non-significant	0.53874	Non-significant	1.22892	Non-significant	0.0870501	Non-significant	cluster10282	dmel|FBgn0034541 dsim|LOC6735427 dana|LOC6495049 dvir|LOC6635824 sleb|LOC115634188	dmel, dsim, dana, dvir, sleb	FBgn0034541	LOC6735427	LOC6495049	LOC6635824	LOC115634188	1	1	1	1	1	0.321154	1.42398	0.359158	1.06054	0.21446
7530	0.29617	Non-significant	0.30341	Non-significant	-0.268515	Non-significant	-0.160681	Non-significant	-0.247219	Non-significant	cluster10283	dmel|FBgn0034537 dsim|LOC6735421 dana|LOC6495045 dvir|LOC6635839 sleb|LOC115620003	dmel, dsim, dana, dvir, sleb	FBgn0034537	LOC6735421	LOC6495045	LOC6635839	LOC115620003	1	1	1	1	1	42.8412	40.6378	30.5885	31.8641	54.6449
7531	-0.409409	Non-significant	0.667927	Non-significant	-0.285147	Non-significant	-0.191329	Non-significant	-0.0498918	Non-significant	cluster10284	dmel|FBgn0034535 dsim|LOC6735418 dana|LOC6495044 dvir|LOC6635842 sleb|LOC115623097	dmel, dsim, dana, dvir, sleb	FBgn0034535	LOC6735418	LOC6495044	LOC6635842	LOC115623097	1	1	1	1	1	26.432	52.347	19.3221	64.5608	35.9925
7532	-0.50055	Non-significant	0.342417	Non-significant	-0.0477421	Non-significant	-0.05037	Non-significant	0.131895	Non-significant	cluster10285	dmel|FBgn0034534 dsim|LOC6735416 dana|LOC6495043 dvir|LOC6635843 sleb|LOC115623108	dmel, dsim, dana, dvir, sleb	FBgn0034534	LOC6735416	LOC6495043	LOC6635843	LOC115623108	1	1	1	1	1	100.968	62.7365	93.5258	59.1346	125.033
7533	0.647434	Non-significant	0.0380513	Non-significant	-0.383013	Non-significant	-0.342429	Non-significant	-0.547997	Non-significant	cluster10286	dmel|FBgn0250850 dsim|LOC6735414 dana|LOC6495600 dvir|LOC6635844 sleb|LOC115627867	dmel, dsim, dana, dvir, sleb	FBgn0250850	LOC6735414	LOC6495600	LOC6635844	LOC115627867	1	1	1	1	1	36.4017	48.781	34.7452	13.082	42.2539
7534	4.79123	Non-significant	0.521208	Non-significant	0.544978	Non-significant	0.749411	Non-significant	-0.890309	Non-significant	cluster10287	dmel|FBgn0034532 dsim|LOC6735415 dana|LOC6495042 dvir|LOC6635845 sleb|LOC115627877	dmel, dsim, dana, dvir, sleb	FBgn0034532	LOC6735415	LOC6495042	LOC6635845	LOC115627877	1	1	1	1	1	0.278206	26.6996	0.469465	2.15306	1.78725
7535	0.897438	Non-significant	-0.158053	Non-significant	-0.0247308	Non-significant	-0.0241176	Non-significant	-0.165638	Non-significant	cluster10288	dmel|FBgn0034346 dsim|LOC6735117 dana|LOC6495034 dvir|LOC6625077 sleb|LOC115623560	dmel, dsim, dana, dvir, sleb	FBgn0034346	LOC6735117	LOC6495034	LOC6625077	LOC115623560	1	1	1	1	1	17.5199	61.538	15.7288	19.3362	27.1852
7536	-1.24534	Downregulated	1.13462	Upregulated	0.172222	Non-significant	1.29963	Upregulated	0.831622	Non-significant	cluster10289	dmel|FBgn0063491 dsim|LOC6735111 dana|LOC6495031 dvir|LOC6625450 sleb|LOC115624856	dmel, dsim, dana, dvir, sleb	FBgn0063491	LOC6735111	LOC6495031	LOC6625450	LOC115624856	1	1	1	1	1	156.509	133.103	56.926	79.2199	138.783
7537	0.45749	Non-significant	-0.268491	Non-significant	-0.530071	Non-significant	-0.204762	Non-significant	-0.405971	Non-significant	cluster10290	dmel|FBgn0266420 dsim|LOC6735081 dana|LOC6495619 dvir|LOC6625352 sleb|LOC115632114	dmel, dsim, dana, dvir, sleb	FBgn0266420	LOC6735081	LOC6495619	LOC6625352	LOC115632114	1	1	1	1	1	60.9732	79.5565	44.6328	51.3892	70.8534
7538	-0.905586	Non-significant	-0.33194	Non-significant	0.755674	Non-significant	0.182027	Non-significant	0.430597	Non-significant	cluster10291	dmel|FBgn0000658 dsim|LOC6740743 dana|LOC6495004 dvir|LOC6625501 sleb|LOC115629095	dmel, dsim, dana, dvir, sleb	FBgn0000658	LOC6740743	LOC6495004	LOC6625501	LOC115629095	1	1	1	1	1	0.386514	29.9284	1.24494	0.581398	0.780906
7539	0.205961	Non-significant	0.115496	Non-significant	-0.201349	Non-significant	-0.0221907	Non-significant	-0.116641	Non-significant	cluster10292	dmel|FBgn0034315 dsim|LOC6735068 dana|LOC6495622 dvir|LOC6626808 sleb|LOC115633633	dmel, dsim, dana, dvir, sleb	FBgn0034315	LOC6735068	LOC6495622	LOC6626808	LOC115633633	1	1	1	1	1	47.869	56.0499	36.7018	27.6184	41.8891
7540	-0.216685	Non-significant	0.272667	Non-significant	0.128369	Non-significant	-0.0398291	Non-significant		Non-significant	cluster10293	dmel|FBgn0260401 dsim|LOC6739466 dana|LOC6494996 dvir|LOC6626103 sleb|LOC115633073	dmel, dsim, dana, dvir, sleb	FBgn0260401	LOC6739466	LOC6494996	LOC6626103	LOC115633073	1	1	1	1	1	45.9306	52.5526	83.0463	65.6014	87.0368
7541	0.197194	Non-significant	-0.188138	Non-significant	-0.191198	Non-significant	-0.395567	Non-significant	-0.50253	Non-significant	cluster10294	dmel|FBgn0033491 dsim|LOC6733829 dana|LOC6495629 dvir|LOC6626107 sleb|LOC115631215	dmel, dsim, dana, dvir, sleb	FBgn0033491	LOC6733829	LOC6495629	LOC6626107	LOC115631215	1	1	1	1	1	5.34368	10.7686	4.93444	16.4487	12.9959
7542	0.107828	Non-significant	-0.0501669	Non-significant	-0.111046	Non-significant	0.147409	Non-significant	-0.112496	Non-significant	cluster10295	dmel|FBgn0028426 dsim|LOC6733845 dana|LOC6494988 dvir|LOC6625754 sleb|LOC115620080	dmel, dsim, dana, dvir, sleb	FBgn0028426	LOC6733845	LOC6494988	LOC6625754	LOC115620080	1	1	1	1	1	16.417	16.7879	24.0505	18.6427	44.9977
7543	-0.533273	Non-significant	-0.0634904	Non-significant	-0.141983	Non-significant	-0.174892	Non-significant	0.00579531	Non-significant	cluster10296	dmel|FBgn0033507 dsim|LOC6733846 dana|LOC6495637 dvir|LOC6625058 sleb|LOC115633090	dmel, dsim, dana, dvir, sleb	FBgn0033507	LOC6733846	LOC6495637	LOC6625058	LOC115633090	1	1	1	1	1	42.5583	37.0477	37.1408	52.2817	42.6542
7544	-0.972114	Non-significant	-0.0166937	Non-significant	0.124568	Non-significant	0.204072	Non-significant	0.559225	Non-significant	cluster10298	dmel|FBgn0034602 dsim|LOC6735510 dana|LOC6495648 dvir|LOC6625387 sleb|LOC115633270	dmel, dsim, dana, dvir, sleb	FBgn0034602	LOC6735510	LOC6495648	LOC6625387	LOC115633270	1	1	1	1	1	13.5362	28.8456	16.3169	11.8803	38.9197
7545	-0.20756	Non-significant	0.542271	Non-significant	-0.475531	Non-significant	-0.339529	Non-significant	-0.158538	Non-significant	cluster10300	dmel|FBgn0034614 dsim|LOC6735528 dana|LOC6494964 dvir|LOC6626839 sleb|LOC115629423	dmel, dsim, dana, dvir, sleb	FBgn0034614	LOC6735528	LOC6494964	LOC6626839	LOC115629423	1	1	1	1	1	40.5935	735.778	43.6832	21.3475	37.2747
7546	1.72885	Non-significant	-0.412727	Non-significant	-0.16575	Non-significant	-1.27122	Non-significant	-0.596721	Non-significant	cluster10301	dmel|FBgn0250824 dsim|LOC6735534 dana|LOC6494962 dvir|LOC6625865 sleb|LOC115634483	dmel, dsim, dana, dvir, sleb	FBgn0250824	LOC6735534	LOC6494962	LOC6625865	LOC115634483	1	1	1	1	1	0.039455	18.1335	0.662534	0.832333	3.79079
7547	-1.17091	Downregulated	-0.0403912	Non-significant	0.534309	Non-significant	0.673128	Non-significant	0.216089	Non-significant	cluster10302	dmel|FBgn0034622 dsim|LOC6735556 dana|LOC6495659 dvir|LOC6624753 sleb|LOC115634176	dmel, dsim, dana, dvir, sleb	FBgn0034622	LOC6735556	LOC6495659	LOC6624753	LOC115634176	1	1	1	1	1	0.279353	33.3974	0.336694	3.05958	0.510061
7548	-1.30983	Downregulated	-0.63868	Non-significant	2.82426	Upregulated	-0.68419	Non-significant	0.488552	Non-significant	cluster10303	dmel|FBgn0034624 dsim|LOC6735558 dana|LOC6494957 dvir|LOC6624751 sleb|LOC115625478	dmel, dsim, dana, dvir, sleb	FBgn0034624	LOC6735558	LOC6494957	LOC6624751	LOC115625478	1	1	1	1	1	0.332155	0	0.978917	0.517645	0.90987
7549	0.135653	Non-significant	-0.0687361	Non-significant	-0.546111	Non-significant	-0.202967	Non-significant	-0.0904371	Non-significant	cluster10304	dmel|FBgn0028434 dsim|LOC6734548 dana|LOC6495669 dvir|LOC6626952 sleb|LOC115633295	dmel, dsim, dana, dvir, sleb	FBgn0028434	LOC6734548	LOC6495669	LOC6626952	LOC115633295	1	1	1	1	1	12.5015	24.4041	25.6797	164.409	48.933
7550	-0.626852	Non-significant	0.620208	Non-significant	-0.0813839	Non-significant	0.00661901	Non-significant	0.0405028	Non-significant	cluster10305	dmel|FBgn0033972 dsim|LOC6734549 dana|LOC6494943 dvir|LOC6626094 sleb|LOC115633294	dmel, dsim, dana, dvir, sleb	FBgn0033972	LOC6734549	LOC6494943	LOC6626094	LOC115633294	1	1	1	1	1	67.2876	44.6269	52.0068	45.9738	42.6443
7551	0.413452	Non-significant	0.114007	Non-significant	-0.162801	Non-significant	-0.169008	Non-significant	0.0232737	Non-significant	cluster10306	dmel|FBgn0033973 dsim|LOC6734550 dana|LOC6495670 dvir|LOC6626093 sleb|LOC115624541	dmel, dsim, dana, dvir, sleb	FBgn0033973	LOC6734550	LOC6495670	LOC6626093	LOC115624541	1	1	1	1	1	6.8893	27.6783	8.57214	5.04815	30.9787
7552	-0.156171	Non-significant	-0.0177754	Non-significant	-0.272808	Non-significant	0.0670741	Non-significant	-0.0308323	Non-significant	cluster10307	dmel|FBgn0053506 dsim|LOC6734551 dana|LOC6494942 dvir|LOC6626092 sleb|LOC115624822	dmel, dsim, dana, dvir, sleb	FBgn0053506	LOC6734551	LOC6494942	LOC6626092	LOC115624822	1	1	1	1	1	36.4552	31.91	47.8718	39.8482	65.4611
7553	0.158	Non-significant	0.172648	Non-significant	-0.239304	Non-significant	-0.169539	Non-significant	-0.0544705	Non-significant	cluster10308	dmel|FBgn0053505 dsim|LOC6734552 dana|LOC6494941 dvir|LOC6626091 sleb|LOC115628169	dmel, dsim, dana, dvir, sleb	FBgn0053505	LOC6734552	LOC6494941	LOC6626091	LOC115628169	1	1	1	1	1	37.6603	48.7451	46.1389	42.5286	162.763
7554	-0.26489	Non-significant	-0.141027	Non-significant	-0.134125	Non-significant	-0.308052	Non-significant		Non-significant	cluster10309	dmel|FBgn0033693 dsim|LOC27206326 dana|LOC6495672 dvir|LOC6626373 sleb|LOC115622470	dmel, dsim, dana, dvir, sleb	FBgn0033693	LOC27206326	LOC6495672	LOC6626373	LOC115622470	1	1	1	1	1	5.74557	22.5832	42.3068	22.6756	12.0628
7555	-0.177291	Non-significant	-0.0377924	Non-significant	-0.0814353	Non-significant	-0.195233	Non-significant		Non-significant	cluster10310	dmel|FBgn0053964 dsim|LOC6739409 dana|LOC6495673 dvir|LOC6626371 sleb|LOC115622771	dmel, dsim, dana, dvir, sleb	FBgn0053964	LOC6739409	LOC6495673	LOC6626371	LOC115622771	1	1	1	1	1	6.52159	56.0991	39.5285	27.1044	12.5471
7556	-0.569913	Non-significant	0.711659	Non-significant	-0.365546	Non-significant	-0.0741461	Non-significant	-0.0388179	Non-significant	cluster10311	dmel|FBgn0000426 dsim|LOC6739403 dana|LOC6494939 dvir|LOC6626372 sleb|LOC115621503	dmel, dsim, dana, dvir, sleb	FBgn0000426	LOC6739403	LOC6494939	LOC6626372	LOC115621503	1	1	1	1	1	85.0918	113.419	291.417	116.362	135.821
7557	-0.914726	Non-significant	-0.15639	Non-significant	0.0448192	Non-significant	0.94851	Non-significant	-0.0254492	Non-significant	cluster10312	dmel|FBgn0033696 dsim|LOC6739414 dana|LOC6494938 dvir|LOC116651211 sleb|LOC115628151	dmel, dsim, dana, dvir, sleb	FBgn0033696	LOC6739414	LOC6494938	LOC116651211	LOC115628151	1	1	1	1	1	2.63258	1.8396	18.8238	0.728131	0.784868
7558	0.682847	Non-significant	-0.137093	Non-significant	-0.00528963	Non-significant	0.192382	Non-significant	-0.359812	Non-significant	cluster10313	dmel|FBgn0033698 dsim|LOC6734099 dana|LOC6494937 dvir|LOC6625953 sleb|LOC115628145	dmel, dsim, dana, dvir, sleb	FBgn0033698	LOC6734099	LOC6494937	LOC6625953	LOC115628145	1	1	1	1	1	18.5359	42.2857	20.7022	23.1321	52.9844
7559	-0.958043	Non-significant	0.259729	Non-significant	-0.177533	Non-significant	0.201088	Non-significant	0.164549	Non-significant	cluster10314	dmel|FBgn0033699 dsim|LOC6739417 dana|LOC6494935 dvir|LOC6625950 sleb|LOC115628164	dmel, dsim, dana, dvir, sleb	FBgn0033699	LOC6739417	LOC6494935	LOC6625950	LOC115628164	1	1	1	1	1	2262.13	1804.27	3050.27	3004.12	2874.95
7560	-0.515539	Non-significant	1.04829	Non-significant	-0.712043	Non-significant		Non-significant	0	Non-significant	cluster10315	dmel|FBgn0033703 dsim|LOC6739424 dana|LOC6495677 dvir|LOC6625948 sleb|LOC115622255	dmel, dsim, dana, dvir, sleb	FBgn0033703	LOC6739424	LOC6495677	LOC6625948	LOC115622255	1	1	1	1	1	0	0.448099	0	0.0274183	0.031646
7561	4.85897	Non-significant	-1.2636	Non-significant	-1.65697	Non-significant	0.376605	Non-significant	-1.72297	Non-significant	cluster10316	dmel|FBgn0033706 dsim|LOC6734108 dana|LOC6495680 dvir|LOC6625611 sleb|LOC115619965	dmel, dsim, dana, dvir, sleb	FBgn0033706	LOC6734108	LOC6495680	LOC6625611	LOC115619965	1	1	1	1	1	0	0.0186257	0.0100797	0	2.4064
7562	4.65299	Non-significant	2.77061	Non-significant	-0.712043	Non-significant	-0.768637	Non-significant	0.673661	Non-significant	cluster10317	dmel|FBgn0054021 dsim|LOC6734126 dana|LOC6502560 dvir|LOC6625670 sleb|LOC115633926	dmel, dsim, dana, dvir, sleb	FBgn0054021	LOC6734126	LOC6502560	LOC6625670	LOC115633926	1	1	1	1	1	0.447605	14.225	0	0.116293	1.62759
7563	-0.513105	Non-significant	2.2413	Non-significant		Non-significant	2.46851	Non-significant	0.81627	Non-significant	cluster10318	dmel|FBgn0050045 dsim|LOC6734138 dana|LOC6495698 dvir|LOC6626715 sleb|LOC115634810	dmel, dsim, dana, dvir, sleb	FBgn0050045	LOC6734138	LOC6495698	LOC6626715	LOC115634810	1	1	1	1	1	0.921643	16.9058	0	18.8567	0.0277613
7564	-0.285318	Non-significant	0.742973	Non-significant	1.86673	Upregulated	-0.136057	Non-significant	0.784758	Non-significant	cluster10319	dmel|FBgn0033723 dsim|LOC6734140 dana|LOC6494928 dvir|LOC6626713 sleb|LOC115634809	dmel, dsim, dana, dvir, sleb	FBgn0033723	LOC6734140	LOC6494928	LOC6626713	LOC115634809	1	1	1	1	1	27.6635	11.4703	26.3043	127.708	11.9868
7565	-0.104175	Non-significant	-3.25089	Non-significant	0	Non-significant	2.84703	Non-significant		Non-significant	cluster10321	dmel|FBgn0033726 dsim|LOC6734143 dana|LOC6494926 dvir|LOC6626710 sleb|LOC115634807	dmel, dsim, dana, dvir, sleb	FBgn0033726	LOC6734143	LOC6494926	LOC6626710	LOC115634807	1	1	1	1	1	0	0.300538	0	0.0998113	0.0352063
7566	-1.00212	Downregulated	-0.949204	Non-significant	2.42273	Non-significant	0.511912	Non-significant	0.826817	Non-significant	cluster10322	dmel|FBgn0033728 dsim|LOC6734147 dana|LOC6495703 dvir|LOC6625636 sleb|LOC115626994	dmel, dsim, dana, dvir, sleb	FBgn0033728	LOC6734147	LOC6495703	LOC6625636	LOC115626994	1	1	1	1	1	46.0208	10.835	169.011	38.5821	79.377
7567	-3.4976	Non-significant	-2.16754	Non-significant	0.635138	Non-significant	0.331176	Non-significant	0.200723	Non-significant	cluster10323	dmel|FBgn0033730 dsim|LOC6734149 dana|LOC6495705 dvir|LOC6625634 sleb|LOC115634220	dmel, dsim, dana, dvir, sleb	FBgn0033730	LOC6734149	LOC6495705	LOC6625634	LOC115634220	1	1	1	1	1	0.893163	3.63005	10.2428	0.0363683	0
7568	-1.34079	Non-significant	-5.68707	Downregulated	2.57379	Non-significant	-2.33101	Non-significant	0.309984	Non-significant	cluster10324	dmel|FBgn0033731 dsim|LOC6734153 dana|LOC6495709 dvir|LOC6625631 sleb|LOC115634154	dmel, dsim, dana, dvir, sleb	FBgn0033731	LOC6734153	LOC6495709	LOC6625631	LOC115634154	1	1	1	1	1	1.18364	0	2.20164	0	0.509299
7569	0.593125	Non-significant	-0.0413514	Non-significant	-0.217497	Non-significant	-0.203743	Non-significant	-0.367257	Non-significant	cluster10325	dmel|FBgn0033737 dsim|LOC6734161 dana|LOC6494920 dvir|LOC6626539 sleb|LOC115629465	dmel, dsim, dana, dvir, sleb	FBgn0033737	LOC6734161	LOC6494920	LOC6626539	LOC115629465	1	1	1	1	1	44.1132	36.4372	36.8182	53.4062	69.1794
7570	1.08899	Upregulated	-0.373573	Non-significant	-0.560349	Non-significant	-0.500937	Non-significant	-0.580928	Non-significant	cluster10326	dmel|FBgn0034924 dsim|LOC6735962 dana|LOC6495718 dvir|LOC6634158 sleb|LOC115625971	dmel, dsim, dana, dvir, sleb	FBgn0034924	LOC6735962	LOC6495718	LOC6634158	LOC115625971	1	1	1	1	1	6.60529	11.9063	8.72816	25.2871	27.5729
7571	0.363715	Non-significant	0.248793	Non-significant	-0.275371	Non-significant	-0.172058	Non-significant	-0.116799	Non-significant	cluster10327	dmel|FBgn0034925 dsim|LOC6735963 dana|LOC6494913 dvir|LOC6625227 sleb|LOC115622909	dmel, dsim, dana, dvir, sleb	FBgn0034925	LOC6735963	LOC6494913	LOC6625227	LOC115622909	1	1	1	1	1	48.2192	39.9256	36.7819	56.8535	34.6103
7572	0.764362	Non-significant	-0.291963	Non-significant	0.13308	Non-significant	0.553527	Non-significant	0.0671413	Non-significant	cluster10328	dmel|FBgn0034931 dsim|LOC6739502 dana|LOC6495722 dvir|LOC6625305 sleb|LOC115625073	dmel, dsim, dana, dvir, sleb	FBgn0034931	LOC6739502	LOC6495722	LOC6625305	LOC115625073	1	1	1	1	1	2.20787	2.59787	2.74846	0.597329	3.22908
7573	-0.0501599	Non-significant	-0.00503597	Non-significant	-0.174971	Non-significant	0.0372662	Non-significant	-0.0923759	Non-significant	cluster10329	dmel|FBgn0034938 dsim|LOC6735976 dana|LOC6494908 dvir|LOC6625439 sleb|LOC115630004	dmel, dsim, dana, dvir, sleb	FBgn0034938	LOC6735976	LOC6494908	LOC6625439	LOC115630004	1	1	1	1	1	18.0498	38.8231	32.1298	39.7875	48.2779
7574	0.481323	Non-significant	-0.186506	Non-significant	-0.367403	Non-significant	-0.144628	Non-significant	-0.194815	Non-significant	cluster10330	dmel|FBgn0034939 dsim|LOC6735977 dana|LOC6495726 dvir|LOC6625440 sleb|LOC115623677	dmel, dsim, dana, dvir, sleb	FBgn0034939	LOC6735977	LOC6495726	LOC6625440	LOC115623677	1	1	1	1	1	21.0542	24.8688	24.4885	43.7564	46.359
7575	0.148292	Non-significant	-0.159584	Non-significant	-0.307152	Non-significant	-0.0582483	Non-significant	0.0733628	Non-significant	cluster10331	dmel|FBgn0034940 dsim|LOC6735978 dana|LOC6494907 dvir|LOC6625441 sleb|LOC115623688	dmel, dsim, dana, dvir, sleb	FBgn0034940	LOC6735978	LOC6494907	LOC6625441	LOC115623688	1	1	1	1	1	21.6818	25.4318	25.9894	25.1148	33.8861
7576	-2.59787	Non-significant	-0.340478	Non-significant	0.272296	Non-significant	-0.241246	Non-significant	-0.191726	Non-significant	cluster10332	dmel|FBgn0034942 dsim|LOC6739505 dana|LOC6494906 dvir|LOC6625544 sleb|LOC115631293	dmel, dsim, dana, dvir, sleb	FBgn0034942	LOC6739505	LOC6494906	LOC6625544	LOC115631293	1	1	1	1	1	0.483774	3.07056	0.333415	4.36505	0.0226853
7577	0.0354585	Non-significant	-0.134471	Non-significant	0.462447	Non-significant	0.072157	Non-significant	0.134239	Non-significant	cluster10333	dmel|FBgn0020764 dsim|LOC6735979 dana|LOC6495729 dvir|LOC6635401 sleb|LOC115624396	dmel, dsim, dana, dvir, sleb	FBgn0020764	LOC6735979	LOC6495729	LOC6635401	LOC115624396	1	1	1	1	1	93.5356	83.6411	90.812	49.1287	114.829
7578	0.366444	Non-significant	0.0968345	Non-significant	-0.259429	Non-significant	-0.117624	Non-significant	0.209445	Non-significant	cluster10334	dmel|FBgn0003008 dsim|LOC6735980 dana|LOC6495730 dvir|LOC6635400 sleb|LOC115633957	dmel, dsim, dana, dvir, sleb	FBgn0003008	LOC6735980	LOC6495730	LOC6635400	LOC115633957	1	1	1	1	1	34.3753	55.9331	28.3081	81.4606	47.2901
7579	0.0949315	Non-significant	-0.168352	Non-significant	-0.107103	Non-significant	-0.103855	Non-significant	-0.238496	Non-significant	cluster10335	dmel|FBgn0034948 dsim|LOC6735984 dana|LOC6494904 dvir|LOC6625792 sleb|LOC115620978	dmel, dsim, dana, dvir, sleb	FBgn0034948	LOC6735984	LOC6494904	LOC6625792	LOC115620978	1	1	1	1	1	63.0597	79.064	75.4713	69.5955	51.8386
7580	-0.490889	Non-significant	0.134843	Non-significant	-0.12607	Non-significant	-0.119181	Non-significant	0.159815	Non-significant	cluster10337	dmel|FBgn0283494 dsim|LOC6736002 dana|LOC6495737 dvir|LOC6625549 sleb|LOC115631702	dmel, dsim, dana, dvir, sleb	FBgn0283494	LOC6736002	LOC6495737	LOC6625549	LOC115631702	1	1	1	1	1	207.633	148.548	238.4	221.012	177.05
7581	-0.0716375	Non-significant	-0.697541	Non-significant	0.416085	Non-significant	0.679951	Non-significant	0.52244	Non-significant	cluster10338	dmel|FBgn0005613 dsim|LOC27208851 dana|LOC6495744 dvir|LOC6626462 sleb|LOC115619951	dmel, dsim, dana, dvir, sleb	FBgn0005613	LOC27208851	LOC6495744	LOC6626462	LOC115619951	1	1	1	1	1	0.476802	0.537022	0.373011	0.359905	0.353966
7582	-0.343212	Non-significant	1.03044	Upregulated	-0.0900218	Non-significant	0.16831	Non-significant	0.0506861	Non-significant	cluster10339	dmel|FBgn0040751 dsim|LOC27207294 dana|LOC6495750 dvir|LOC6626255 sleb|LOC115634814	dmel, dsim, dana, dvir, sleb	FBgn0040751	LOC27207294	LOC6495750	LOC6626255	LOC115634814	1	1	1	1	1	14.0349	17.6184	13.1454	31.0648	18.2846
7583	4.2534	Non-significant	-0.339183	Non-significant	0.24973	Non-significant	0.502451	Non-significant	0.310106	Non-significant	cluster10341	dmel|FBgn0033893 dsim|LOC27206170 dana|LOC6494880 dvir|LOC6627129 sleb|LOC115622146	dmel, dsim, dana, dvir, sleb	FBgn0033893	LOC27206170	LOC6494880	LOC6627129	LOC115622146	1	1	1	1	1	0.27127	0.205206	0.0215997	9.58551	3.0782
7584	-0.519767	Non-significant	0.105443	Non-significant	-0.0934321	Non-significant	-0.214985	Non-significant	0.0314009	Non-significant	cluster10342	dmel|FBgn0033485 dsim|LOC6739369 dana|LOC6495754 dvir|LOC6626362 sleb|LOC115629899	dmel, dsim, dana, dvir, sleb	FBgn0033485	LOC6739369	LOC6495754	LOC6626362	LOC115629899	1	1	1	1	1	82.7167	64.8223	109.639	63.3349	71.0974
7585	0.502094	Non-significant	-0.019231	Non-significant	-0.0801692	Non-significant	0.0270406	Non-significant	-0.237333	Non-significant	cluster10343	dmel|FBgn0033482 dsim|LOC6733818 dana|LOC6495756 dvir|LOC6625914 sleb|LOC115628005	dmel, dsim, dana, dvir, sleb	FBgn0033482	LOC6733818	LOC6495756	LOC6625914	LOC115628005	1	1	1	1	1	44.6969	47.0398	69.5946	46.9017	79.4524
7586	-0.830081	Non-significant	0.668114	Non-significant	0.936118	Non-significant	-1.3064	Non-significant	-0.544221	Non-significant	cluster10344	dmel|FBgn0033481 dsim|LOC6733817 dana|LOC6494873 dvir|LOC6625913 sleb|LOC115628049	dmel, dsim, dana, dvir, sleb	FBgn0033481	LOC6733817	LOC6494873	LOC6625913	LOC115628049	1	1	1	1	1	0.048922	6.42973	0.329981	0.0564407	0.0960573
7587	-0.343242	Non-significant	0.47167	Non-significant	-0.287694	Non-significant	-0.0197278	Non-significant	-0.0226633	Non-significant	cluster10345	dmel|FBgn0013435 dsim|LOC6733816 dana|LOC6495757 dvir|LOC6625345 sleb|LOC115628039	dmel, dsim, dana, dvir, sleb	FBgn0013435	LOC6733816	LOC6495757	LOC6625345	LOC115628039	1	1	1	1	1	13.3588	29.146	11.561	22.489	26.3718
7588	5.13445	Upregulated	7.50642	Upregulated	1.30962	Non-significant	0.374763	Non-significant	0.853936	Non-significant	cluster10346	dmel|FBgn0010385 dsim|LOC6733812 dana|LOC6495760 dvir|LOC6625588 sleb|LOC115628059	dmel, dsim, dana, dvir, sleb	FBgn0010385	LOC6733812	LOC6495760	LOC6625588	LOC115628059	1	1	1	1	1	8.8313	46.2426	26.8985	297.083	1222.83
7589	-0.190163	Non-significant	0.229486	Non-significant	-0.0766198	Non-significant	-0.2176	Non-significant	0.185489	Non-significant	cluster10347	dmel|FBgn0263260 dsim|LOC6733811 dana|LOC6495761 dvir|LOC6625590 sleb|LOC115628652	dmel, dsim, dana, dvir, sleb	FBgn0263260	LOC6733811	LOC6495761	LOC6625590	LOC115628652	1	1	1	1	1	56.3827	191.114	113.092	43.5108	77.225
7590	0.187637	Non-significant	0.249337	Non-significant	1.89519	Non-significant	0.844516	Non-significant	0.566278	Non-significant	cluster10348	dmel|FBgn0265342 dsim|LOC27209189 dana|LOC6494870 dvir|LOC6625591 sleb|LOC115628661	dmel, dsim, dana, dvir, sleb	FBgn0265342	LOC27209189	LOC6494870	LOC6625591	LOC115628661	1	1	1	1	1	3.50058	0.729864	0.0958587	0.863984	4.66001
7591	-0.212091	Non-significant	0.0690419	Non-significant	-0.401264	Non-significant	-0.384034	Non-significant	-0.102095	Non-significant	cluster10349	dmel|FBgn0033475 dsim|LOC6733808 dana|LOC6494868 dvir|LOC6627000 sleb|LOC115634413	dmel, dsim, dana, dvir, sleb	FBgn0033475	LOC6733808	LOC6494868	LOC6627000	LOC115634413	1	1	1	1	1	32.735	39.1088	21.1031	18.7962	49.3873
7592	0.0655875	Non-significant	-0.866587	Non-significant	1.23601	Non-significant	0.160688	Non-significant	0.616569	Non-significant	cluster10350	dmel|FBgn0028963 dsim|LOC6734227 dana|LOC6495767 dvir|LOC6625969 sleb|LOC115625742	dmel, dsim, dana, dvir, sleb	FBgn0028963	LOC6734227	LOC6495767	LOC6625969	LOC115625742	1	1	1	1	1	0.045908	1.89077	0.0306033	0.020946	0.0260257
7593	-1.08141	Non-significant	1.41574	Upregulated	1.35528	Upregulated	-0.795872	Non-significant	2.9447	Upregulated	cluster10352	dmel|FBgn0033778 dsim|LOC6734233 dana|LOC6494858 dvir|LOC6626012 sleb|LOC115625893	dmel, dsim, dana, dvir, sleb	FBgn0033778	LOC6734233	LOC6494858	LOC6626012	LOC115625893	1	1	1	1	1	1.01902	553.638	0.668944	1.59605	1.25243
7594	-0.254222	Non-significant	-0.0420949	Non-significant	0.313715	Non-significant	0.298599	Non-significant	-0.0154741	Non-significant	cluster10353	dmel|FBgn0020391 dsim|LOC6734264 dana|LOC6495782 dvir|LOC6626302 sleb|LOC115623212	dmel, dsim, dana, dvir, sleb	FBgn0020391	LOC6734264	LOC6495782	LOC6626302	LOC115623212	1	1	1	1	1	1.66309	30.8613	1.35748	2.12297	7.05809
7595	-0.331319	Non-significant	0.0403342	Non-significant	-0.293389	Non-significant	-0.125335	Non-significant	-0.0143985	Non-significant	cluster10354	dmel|FBgn0034362 dsim|LOC6735140 dana|LOC6494833 dvir|LOC6625309 sleb|LOC115634104	dmel, dsim, dana, dvir, sleb	FBgn0034362	LOC6735140	LOC6494833	LOC6625309	LOC115634104	1	1	1	1	1	58.991	66.9983	68.9652	79.6205	65.2745
7596	-0.308835	Non-significant	0.466255	Non-significant	-0.177225	Non-significant	0.0548028	Non-significant	0.221372	Non-significant	cluster10355	dmel|FBgn0034361 dsim|LOC6735139 dana|LOC6495786 dvir|LOC6625198 sleb|LOC115629988	dmel, dsim, dana, dvir, sleb	FBgn0034361	LOC6735139	LOC6495786	LOC6625198	LOC115629988	1	1	1	1	1	49.84	31.6963	35.0541	48.0112	35.9763
7597	5.83777	Non-significant	0.250889	Non-significant	-0.19125	Non-significant	-0.301187	Non-significant	1.0212	Non-significant	cluster10356	dmel|FBgn0034352 dsim|LOC6735124 dana|LOC6495790 dvir|LOC6624885 sleb|LOC115628882	dmel, dsim, dana, dvir, sleb	FBgn0034352	LOC6735124	LOC6495790	LOC6624885	LOC115628882	1	1	1	1	1	0.042781	7.43489	0.0176997	0.0490247	1.14098
7598	-0.49511	Non-significant	0.142926	Non-significant	0.00161187	Non-significant	-0.118297	Non-significant	0.0671349	Non-significant	cluster10357	dmel|FBgn0260972 dsim|LOC6733669 dana|LOC6495795 dvir|LOC6636336 sleb|LOC115621831	dmel, dsim, dana, dvir, sleb	FBgn0260972	LOC6733669	LOC6495795	LOC6636336	LOC115621831	1	1	1	1	1	97.7317	84.5476	104.191	70.2552	106.3
7599	0.0764183	Non-significant	0.0787701	Non-significant	0.0968426	Non-significant	-0.191902	Non-significant	-0.280472	Non-significant	cluster10359	dmel|FBgn0033379 dsim|LOC6733663 dana|LOC6495797 dvir|LOC6635798 sleb|LOC115622318	dmel, dsim, dana, dvir, sleb	FBgn0033379	LOC6733663	LOC6495797	LOC6635798	LOC115622318	1	1	1	1	1	31.4545	73.0465	50.9787	89.4611	52.6162
7600	-0.137294	Non-significant	0.0383077	Non-significant	-0.319939	Non-significant	-0.0967862	Non-significant	0.0278029	Non-significant	cluster10360	dmel|FBgn0033378 dsim|LOC6733662 dana|LOC6494814 dvir|LOC6635797 sleb|LOC115622327	dmel, dsim, dana, dvir, sleb	FBgn0033378	LOC6733662	LOC6494814	LOC6635797	LOC115622327	1	1	1	1	1	95.9657	98.1878	82.7778	168.714	84.2621
7601	-0.7658	Non-significant	0.140589	Non-significant	0.711275	Non-significant	0.317408	Non-significant	0.11617	Non-significant	cluster10361	dmel|FBgn0003460 dsim|LOC6733362 dana|LOC6495799 dvir|LOC6625702 sleb|LOC115628177	dmel, dsim, dana, dvir, sleb	FBgn0003460	LOC6733362	LOC6495799	LOC6625702	LOC115628177	1	1	1	1	1	1.66973	1.5566	4.13263	3.96163	0.807067
7602	-0.386022	Non-significant	0.226451	Non-significant	0.91076	Non-significant	0.284114	Non-significant	0.348441	Non-significant	cluster10362	dmel|FBgn0025885 dsim|LOC6733371 dana|LOC6494809 dvir|LOC6626221 sleb|LOC115624569	dmel, dsim, dana, dvir, sleb	FBgn0025885	LOC6733371	LOC6494809	LOC6626221	LOC115624569	1	1	1	1	1	161.298	107.909	198.03	133.817	82.7821
7603	-0.409497	Non-significant	1.18207	Upregulated	-0.228508	Non-significant	-0.263532	Non-significant	0.411721	Non-significant	cluster10363	dmel|FBgn0040754 dsim|LOC6734281 dana|LOC6494806 dvir|LOC6625088 sleb|LOC115622339	dmel, dsim, dana, dvir, sleb	FBgn0040754	LOC6734281	LOC6494806	LOC6625088	LOC115622339	1	1	1	1	1	44.0868	45.6168	60.9358	61.0725	89.2604
7604	4.93295	Non-significant		Non-significant		Non-significant	-2.57234	Non-significant		Non-significant	cluster10364	dmel|FBgn0085344 dsim|LOC27207670 dana|LOC6495809 dvir|LOC6626860 sleb|LOC115624948	dmel, dsim, dana, dvir, sleb	FBgn0085344	LOC27207670	LOC6495809	LOC6626860	LOC115624948	1	1	1	1	1	0.202834	0.039512	0.166691	16.6971	0.320029
7605	1.44959	Upregulated	-0.150861	Non-significant	-0.228776	Non-significant	0.10183	Non-significant	-0.495469	Non-significant	cluster10365	dmel|FBgn0004367 dsim|LOC6726135 dana|LOC6495813 dvir|LOC6628140 sleb|LOC115629844	dmel, dsim, dana, dvir, sleb	FBgn0004367	LOC6726135	LOC6495813	LOC6628140	LOC115629844	1	1	1	1	1	4.83796	5.63082	2.28222	35.8437	21.2361
7606	-0.529261	Non-significant	0.360537	Non-significant	0.120526	Non-significant	0.430676	Non-significant	0.0411858	Non-significant	cluster10366	dmel|FBgn0053138 dsim|LOC6734266 dana|LOC6494803 dvir|LOC6626931 sleb|LOC115624526	dmel, dsim, dana, dvir, sleb	FBgn0053138	LOC6734266	LOC6494803	LOC6626931	LOC115624526	1	1	1	1	1	96.4706	118.743	162.614	62.6157	112.189
7607	0.0722521	Non-significant	-0.288965	Non-significant	0.927492	Non-significant	0.468397	Non-significant	0.857437	Non-significant	cluster10367	dmel|FBgn0003162 dsim|LOC6735503 dana|LOC6494800 dvir|LOC6626444 sleb|LOC115624631	dmel, dsim, dana, dvir, sleb	FBgn0003162	LOC6735503	LOC6494800	LOC6626444	LOC115624631	1	1	1	1	1	18.5163	25.714	41.7338	33.2456	23.7994
7608	21.9094	Non-significant	0.754854	Non-significant	-0.875356	Non-significant	3.08772	Non-significant	1.01965	Non-significant	cluster10368	dmel|FBgn0034601 dsim|LOC6735504 dana|LOC6495814 dvir|LOC6626446 sleb|LOC115624632	dmel, dsim, dana, dvir, sleb	FBgn0034601	LOC6735504	LOC6495814	LOC6626446	LOC115624632	1	1	1	1	1	0	9.07084	0.0449153	0.257985	2.55562
7609	0.159204	Non-significant	0.0223348	Non-significant	-0.222097	Non-significant	-0.148324	Non-significant	-0.226366	Non-significant	cluster10369	dmel|FBgn0261850 dsim|LOC6735502 dana|LOC6494799 dvir|LOC6626447 sleb|LOC115624536	dmel, dsim, dana, dvir, sleb	FBgn0261850	LOC6735502	LOC6494799	LOC6626447	LOC115624536	1	1	1	1	1	18.3142	34.1581	15.0025	28.6527	24.1285
7610	-0.0731239	Non-significant	0.373012	Non-significant	-0.301701	Non-significant	-0.335019	Non-significant	-0.285153	Non-significant	cluster10371	dmel|FBgn0034599 dsim|LOC6735500 dana|LOC6494798 dvir|LOC6626449 sleb|LOC115624537	dmel, dsim, dana, dvir, sleb	FBgn0034599	LOC6735500	LOC6494798	LOC6626449	LOC115624537	1	1	1	1	1	18.1233	30.542	14.3129	23.1298	28.8922
7611	0.569938	Non-significant	-0.130689	Non-significant	-0.37752	Non-significant	-0.303192	Non-significant	-0.314409	Non-significant	cluster10372	dmel|FBgn0026582 dsim|LOC6735497 dana|LOC6494797 dvir|LOC6626560 sleb|LOC115624730	dmel, dsim, dana, dvir, sleb	FBgn0026582	LOC6735497	LOC6494797	LOC6626560	LOC115624730	1	1	1	1	1	14.6696	96.4766	6.84021	13.8699	28.8662
7612	0.026866	Non-significant	-0.260509	Non-significant	0.180111	Non-significant	0.285013	Non-significant	0.179939	Non-significant	cluster10373	dmel|FBgn0021872 dsim|LOC6735495 dana|LOC6494796 dvir|LOC6626562 sleb|LOC115633376	dmel, dsim, dana, dvir, sleb	FBgn0021872	LOC6735495	LOC6494796	LOC6626562	LOC115633376	1	1	1	1	1	229.756	183.457	247.464	188.705	284.345
7613	3.97182	Non-significant	-0.444689	Non-significant	2.73179	Non-significant	0.512245	Non-significant	1.97807	Non-significant	cluster10374	dmel|FBgn0034592 dsim|LOC6735494 dana|LOC6495819 dvir|LOC6625687 sleb|LOC115626898	dmel, dsim, dana, dvir, sleb	FBgn0034592	LOC6735494	LOC6495819	LOC6625687	LOC115626898	1	1	1	1	1	0	21.3132	0	0	3.21578
7614	0.527932	Non-significant	-0.0867067	Non-significant	-0.206367	Non-significant	-0.0295761	Non-significant	-0.130438	Non-significant	cluster10375	dmel|FBgn0034585 dsim|LOC6735485 dana|LOC6495825 dvir|LOC6626381 sleb|LOC115629619	dmel, dsim, dana, dvir, sleb	FBgn0034585	LOC6735485	LOC6495825	LOC6626381	LOC115629619	1	1	1	1	1	29.4019	108.878	22.3114	39.3257	26.3113
7615	-0.473772	Non-significant	0.598714	Non-significant	-0.109625	Non-significant	0.377894	Non-significant	0.101884	Non-significant	cluster10376	dmel|FBgn0034583 dsim|LOC6735483 dana|LOC6495826 dvir|LOC6626383 sleb|LOC115624613	dmel, dsim, dana, dvir, sleb	FBgn0034583	LOC6735483	LOC6495826	LOC6626383	LOC115624613	1	1	1	1	1	185.388	160.995	207.95	424.035	305.068
7616	0.648062	Non-significant	0.121888	Non-significant	0.173033	Non-significant	0.565865	Non-significant	-0.0889337	Non-significant	cluster10377	dmel|FBgn0034580 dsim|LOC27207201 dana|LOC6494788 dvir|LOC6625965 sleb|LOC115634666	dmel, dsim, dana, dvir, sleb	FBgn0034580	LOC27207201	LOC6494788	LOC6625965	LOC115634666	1	1	1	1	1	25.6363	57.4455	47.1769	10.2534	242.638
7617	-0.688367	Non-significant	1.21504	Upregulated	-0.27631	Non-significant	-0.1318	Non-significant	0.0308331	Non-significant	cluster10378	dmel|FBgn0034579 dsim|LOC27206904 dana|LOC6494787 dvir|LOC6625964 sleb|LOC115634669	dmel, dsim, dana, dvir, sleb	FBgn0034579	LOC27206904	LOC6494787	LOC6625964	LOC115634669	1	1	1	1	1	58.5034	49.59	50.2819	139.952	68.2948
7618	-0.416039	Non-significant	0.799249	Non-significant	0.547256	Non-significant		Non-significant	0	Non-significant	cluster10379	dmel|FBgn0051913 dsim|LOC6731117 dana|LOC6498387 dvir|LOC6625963 sleb|LOC115634668	dmel, dsim, dana, dvir, sleb	FBgn0051913	LOC6731117	LOC6498387	LOC6625963	LOC115634668	1	1	1	1	1	0	0	0.0325027	66.5907	45.9659
7619	0.0810662	Non-significant	-0.00328946	Non-significant	-0.128037	Non-significant	0.00194331	Non-significant	-0.103443	Non-significant	cluster10380	dmel|FBgn0034577 dsim|LOC6735478 dana|LOC6494786 dvir|LOC6627171 sleb|LOC115634667	dmel, dsim, dana, dvir, sleb	FBgn0034577	LOC6735478	LOC6494786	LOC6627171	LOC115634667	1	1	1	1	1	80.0021	80.312	67.8942	31.0089	69.7613
7620	0.271571	Non-significant	-0.310969	Non-significant	0.0862453	Non-significant	-0.0176791	Non-significant	-0.399324	Non-significant	cluster10381	dmel|FBgn0003391 dsim|LOC6735477 dana|LOC6495831 dvir|LOC6626820 sleb|LOC115623499	dmel, dsim, dana, dvir, sleb	FBgn0003391	LOC6735477	LOC6495831	LOC6626820	LOC115623499	1	1	1	1	1	25.6354	80.1148	19.7107	19.5429	36.0322
7621	-1.08068	Downregulated	0.472803	Non-significant	0.322525	Non-significant	0.0707443	Non-significant	0.172596	Non-significant	cluster10382	dmel|FBgn0034576 dsim|LOC6735475 dana|LOC6494785 dvir|LOC6626818 sleb|LOC115633441	dmel, dsim, dana, dvir, sleb	FBgn0034576	LOC6735475	LOC6494785	LOC6626818	LOC115633441	1	1	1	1	1	173.87	126.957	306.812	88.6672	145.432
7622	-0.117626	Non-significant	0.187235	Non-significant	-0.0639259	Non-significant	-0.106406	Non-significant	0.133558	Non-significant	cluster10383	dmel|FBgn0034573 dsim|LOC6735473 dana|LOC6495832 dvir|LOC6626816 sleb|LOC115627745	dmel, dsim, dana, dvir, sleb	FBgn0034573	LOC6735473	LOC6495832	LOC6626816	LOC115627745	1	1	1	1	1	44.1558	46.4544	36.9487	28.7579	44.51
7623	0.361822	Non-significant	-0.0420079	Non-significant	-0.113051	Non-significant	-0.206948	Non-significant	-0.0154601	Non-significant	cluster10384	dmel|FBgn0034572 dsim|LOC6735472 dana|LOC6494782 dvir|LOC6626279 sleb|LOC115627737	dmel, dsim, dana, dvir, sleb	FBgn0034572	LOC6735472	LOC6494782	LOC6626279	LOC115627737	1	1	1	1	1	16.9537	27.8183	22.2794	22.7667	26.708
7624	0.643692	Non-significant	-0.279643	Non-significant	-0.12987	Non-significant	-0.155439	Non-significant	-0.206647	Non-significant	cluster10385	dmel|FBgn0001133 dsim|LOC6735471 dana|LOC6495833 dvir|LOC6626278 sleb|LOC115629443	dmel, dsim, dana, dvir, sleb	FBgn0001133	LOC6735471	LOC6495833	LOC6626278	LOC115629443	1	1	1	1	1	20.5009	35.6341	31.0508	16.3307	33.3628
7625	0.129372	Non-significant	-0.125189	Non-significant	-0.56814	Non-significant	-0.115962	Non-significant	0.0650473	Non-significant	cluster10386	dmel|FBgn0035035 dsim|LOC6736098 dana|LOC6495836 dvir|LOC6626306 sleb|LOC115622772	dmel, dsim, dana, dvir, sleb	FBgn0035035	LOC6736098	LOC6495836	LOC6626306	LOC115622772	1	1	1	1	1	1.9127	12.6034	17.2405	4.72423	49.6066
7626	-0.254493	Non-significant	-0.228905	Non-significant	0.243291	Non-significant	0.282011	Non-significant	0.0888304	Non-significant	cluster10387	dmel|FBgn0259707 dsim|LOC6736100 dana|LOC6495838 dvir|LOC6626985 sleb|LOC115626501	dmel, dsim, dana, dvir, sleb	FBgn0259707	LOC6736100	LOC6495838	LOC6626985	LOC115626501	1	1	1	1	1	4.63314	12.59	5.90766	18.8624	7.2158
7627	0.29449	Non-significant	0.183361	Non-significant	0.112922	Non-significant	0.141431	Non-significant	0.62682	Non-significant	cluster10388	dmel|FBgn0035043 dsim|LOC6736109 dana|LOC6494777 dvir|LOC6627093 sleb|LOC115626296	dmel, dsim, dana, dvir, sleb	FBgn0035043	LOC6736109	LOC6494777	LOC6627093	LOC115626296	1	1	1	1	1	15.761	12.3194	14.1864	48.2974	33.319
7628	-0.873418	Non-significant	0.535243	Non-significant	-0.137622	Non-significant	-0.133688	Non-significant	0.370565	Non-significant	cluster10389	dmel|FBgn0035044 dsim|LOC6736110 dana|LOC6495843 dvir|LOC6627094 sleb|LOC115633877	dmel, dsim, dana, dvir, sleb	FBgn0035044	LOC6736110	LOC6495843	LOC6627094	LOC115633877	1	1	1	1	1	46.0752	50.0018	41.659	25.9748	50.7801
7629	1.19135	Non-significant	0.253515	Non-significant	0	Non-significant	-2.82344	Non-significant	2.98703	Non-significant	cluster10390	dmel|FBgn0050161 dsim|LOC6736112 dana|LOC6494775 dvir|LOC6625041 sleb|LOC115634352	dmel, dsim, dana, dvir, sleb	FBgn0050161	LOC6736112	LOC6494775	LOC6625041	LOC115634352	1	1	1	1	1	0.0942277	0.32413	0	0.63493	0.318667
7630	-0.110542	Non-significant	0.0624907	Non-significant	-0.0334664	Non-significant	-0.0175021	Non-significant	-0.178177	Non-significant	cluster10391	dmel|FBgn0260456 dsim|LOC6736115 dana|LOC6494772 dvir|LOC6625043 sleb|LOC115628679	dmel, dsim, dana, dvir, sleb	FBgn0260456	LOC6736115	LOC6494772	LOC6625043	LOC115628679	1	1	1	1	1	42.8785	34.6885	47.519	48.1778	53.7551
7631	-0.980928	Non-significant	-0.00325572	Non-significant	-0.067772	Non-significant	0.128173	Non-significant	0.254706	Non-significant	cluster10392	dmel|FBgn0261596 dsim|LOC6735728 dana|LOC6495849 dvir|LOC6625488 sleb|LOC115631923	dmel, dsim, dana, dvir, sleb	FBgn0261596	LOC6735728	LOC6495849	LOC6625488	LOC115631923	1	1	1	1	1	2355.89	1621.5	2560.81	2222.96	2136.17
7632	0.265576	Non-significant	-0.013069	Non-significant	-0.11243	Non-significant	-0.249682	Non-significant	-0.2665	Non-significant	cluster10393	dmel|FBgn0034750 dsim|LOC6735727 dana|LOC6495850 dvir|LOC6625489 sleb|LOC115631905	dmel, dsim, dana, dvir, sleb	FBgn0034750	LOC6735727	LOC6495850	LOC6625489	LOC115631905	1	1	1	1	1	31.3451	46.3757	29.2613	32.9608	52.552
7633	-0.297329	Non-significant	0.0747876	Non-significant	-0.156095	Non-significant	-0.0622117	Non-significant	-0.0805116	Non-significant	cluster10394	dmel|FBgn0026261 dsim|LOC6735726 dana|LOC6494767 dvir|LOC6625490 sleb|LOC115631913	dmel, dsim, dana, dvir, sleb	FBgn0026261	LOC6735726	LOC6494767	LOC6625490	LOC115631913	1	1	1	1	1	68.0028	55.368	43.4746	76.3094	63.2408
7634	0.251556	Non-significant	0.0740307	Non-significant	-0.329175	Non-significant	-0.148979	Non-significant	-0.202425	Non-significant	cluster10395	dmel|FBgn0019949 dsim|LOC6735725 dana|LOC6495851 dvir|LOC6625491 sleb|LOC115632433	dmel, dsim, dana, dvir, sleb	FBgn0019949	LOC6735725	LOC6495851	LOC6625491	LOC115632433	1	1	1	1	1	19.7874	26.4033	18.9684	26.1007	40.7432
7635	0.829381	Non-significant	-0.0587343	Non-significant	0.348923	Non-significant	0.405607	Non-significant	-0.151142	Non-significant	cluster10396	dmel|FBgn0034745 dsim|LOC27209071 dana|LOC6495856 dvir|LOC6625593 sleb|LOC115622838	dmel, dsim, dana, dvir, sleb	FBgn0034745	LOC27209071	LOC6495856	LOC6625593	LOC115622838	1	1	1	1	1	0.055669	0.051217	0.059317	0.0468337	2.14857
7636	0.427603	Non-significant	-0.098422	Non-significant	0.200056	Non-significant	-0.00227595	Non-significant	-0.348469	Non-significant	cluster10397	dmel|FBgn0034734 dsim|LOC6735710 dana|LOC6494758 dvir|LOC6625985 sleb|LOC115623433	dmel, dsim, dana, dvir, sleb	FBgn0034734	LOC6735710	LOC6494758	LOC6625985	LOC115623433	1	1	1	1	1	12.2822	21.8756	12.1584	11.2331	21.5353
7637	-0.245287	Non-significant	0.0919937	Non-significant	0.0738203	Non-significant	-0.132599	Non-significant	-0.146003	Non-significant	cluster10398	dmel|FBgn0034729 dsim|LOC6735704 dana|LOC6495862 dvir|LOC6626763 sleb|LOC115632822	dmel, dsim, dana, dvir, sleb	FBgn0034729	LOC6735704	LOC6495862	LOC6626763	LOC115632822	1	1	1	1	1	16.9754	25.7339	13.6355	0.854824	25.0407
7638	-0.403382	Non-significant	0.0315843	Non-significant	-0.262451	Non-significant	-0.0866133	Non-significant	-0.0731942	Non-significant	cluster10399	dmel|FBgn0034727 dsim|LOC6735702 dana|LOC6495863 dvir|LOC6626416 sleb|LOC115633837	dmel, dsim, dana, dvir, sleb	FBgn0034727	LOC6735702	LOC6495863	LOC6626416	LOC115633837	1	1	1	1	1	45.295	54.2166	32.0961	31.9277	46.7788
7639	-0.681196	Non-significant	0.207082	Non-significant	0.309093	Non-significant	0.130028	Non-significant	0.279516	Non-significant	cluster10400	dmel|FBgn0025878 dsim|LOC6735693 dana|LOC6494747 dvir|LOC6626149 sleb|LOC115634006	dmel, dsim, dana, dvir, sleb	FBgn0025878	LOC6735693	LOC6494747	LOC6626149	LOC115634006	1	1	1	1	1	2.13427	26.2995	0.239523	5.59297	4.63146
7640	2.49743	Non-significant		Non-significant		Non-significant	-1.97542	Non-significant		Non-significant	cluster10401	dmel|FBgn0034721 dsim|LOC6735691 dana|LOC6494745 dvir|LOC6625801 sleb|LOC115634336	dmel, dsim, dana, dvir, sleb	FBgn0034721	LOC6735691	LOC6494745	LOC6625801	LOC115634336	1	1	1	1	1	0	2.15354	0	0	0.743155
7641	-1.53019	Downregulated	-0.0392734	Non-significant	0.492181	Non-significant	0.292779	Non-significant	0.183766	Non-significant	cluster10402	dmel|FBgn0085237 dsim|LOC27206190 dana|LOC6494744 dvir|LOC6625799 sleb|LOC115633421	dmel, dsim, dana, dvir, sleb	FBgn0085237	LOC27206190	LOC6494744	LOC6625799	LOC115633421	1	1	1	1	1	16.465	10.6179	28.8097	27.9046	8.09575
7642	-0.523265	Non-significant	0.376871	Non-significant	-0.136092	Non-significant	0.127072	Non-significant	0.449102	Non-significant	cluster10403	dmel|FBgn0017482 dsim|LOC6735687 dana|LOC6495868 dvir|LOC6625796 sleb|LOC115634650	dmel, dsim, dana, dvir, sleb	FBgn0017482	LOC6735687	LOC6495868	LOC6625796	LOC115634650	1	1	1	1	1	9.9096	67.7385	11.617	16.1154	96.6239
7643	0.29381	Non-significant	-0.236091	Non-significant	-0.368042	Non-significant	-0.32249	Non-significant	-0.264076	Non-significant	cluster10405	dmel|FBgn0034084 dsim|LOC6734717 dana|LOC6495888 dvir|LOC6626460 sleb|LOC115633737	dmel, dsim, dana, dvir, sleb	FBgn0034084	LOC6734717	LOC6495888	LOC6626460	LOC115633737	1	1	1	1	1	26.2356	24.7502	25.5684	16.8268	63.3453
7644	7.51069	Non-significant	1.30948	Non-significant	-0.502334	Non-significant	0.55165	Non-significant	-2.42881	Non-significant	cluster10406	dmel|FBgn0037254 dsim|LOC6726701 dana|LOC6495890 dvir|LOC6628973 sleb|LOC115626399	dmel, dsim, dana, dvir, sleb	FBgn0037254	LOC6726701	LOC6495890	LOC6628973	LOC115626399	1	1	1	1	1	0.005179	0.475633	0.0139157	2.1896	0.473278
7645	0.376474	Non-significant	-0.0194333	Non-significant	-0.11698	Non-significant	0.00373294	Non-significant	-0.0841198	Non-significant	cluster10407	dmel|FBgn0027091 dsim|LOC6734712 dana|LOC6494724 dvir|LOC6627191 sleb|LOC115633880	dmel, dsim, dana, dvir, sleb	FBgn0027091	LOC6734712	LOC6494724	LOC6627191	LOC115633880	1	1	1	1	1	47.3068	39.2384	51.7081	33.0994	40.3736
7646	4.29261	Upregulated	0.0410414	Non-significant	2.23422	Non-significant	0.052117	Non-significant	0.0461788	Non-significant	cluster10408	dmel|FBgn0034856 dsim|LOC6735865 dana|LOC6494720 dvir|LOC6626036 sleb|LOC115634434	dmel, dsim, dana, dvir, sleb	FBgn0034856	LOC6735865	LOC6494720	LOC6626036	LOC115634434	1	1	1	1	1	0.111543	6.13054	0.390824	0.244808	1.61247
7647	0.571729	Non-significant	0.0847421	Non-significant	0.116504	Non-significant	0.114609	Non-significant	-0.260835	Non-significant	cluster10409	dmel|FBgn0034854 dsim|LOC6735862 dana|LOC6495895 dvir|LOC6626638 sleb|LOC115619947	dmel, dsim, dana, dvir, sleb	FBgn0034854	LOC6735862	LOC6495895	LOC6626638	LOC115619947	1	1	1	1	1	26.4227	30.4698	23.1454	35.1465	29.2413
7648	0.971784	Non-significant	-0.21472	Non-significant	-0.202809	Non-significant	-0.233553	Non-significant	-0.365533	Non-significant	cluster10410	dmel|FBgn0034853 dsim|LOC6735861 dana|LOC6494717 dvir|LOC6626639 sleb|LOC115619948	dmel, dsim, dana, dvir, sleb	FBgn0034853	LOC6735861	LOC6494717	LOC6626639	LOC115619948	1	1	1	1	1	19.5123	20.1927	13.8792	4.9674	17.1787
7649	2.15948	Non-significant	1.53443	Non-significant		Non-significant		Non-significant		Non-significant	cluster10411	dmel|FBgn0034867 dsim|LOC6735882 dana|LOC6494706 dvir|LOC6627052 sleb|LOC115630536	dmel, dsim, dana, dvir, sleb	FBgn0034867	LOC6735882	LOC6494706	LOC6627052	LOC115630536	1	1	1	1	1	0	0.0161213	0	0.384707	0.221551
7650	0.775531	Non-significant	-0.171741	Non-significant	-0.300943	Non-significant	-0.128791	Non-significant	-0.0343507	Non-significant	cluster10412	dmel|FBgn0015372 dsim|LOC6735889 dana|LOC6494704 dvir|LOC6626836 sleb|LOC115633668	dmel, dsim, dana, dvir, sleb	FBgn0015372	LOC6735889	LOC6494704	LOC6626836	LOC115633668	1	1	1	1	1	30.373	26.757	19.8375	37.966	31.619
7651	0.773317	Non-significant	-0.153716	Non-significant	1.70705	Non-significant	1.33906	Non-significant	0.412326	Non-significant	cluster10413	dmel|FBgn0050181 dsim|LOC6739499 dana|LOC6494702 dvir|LOC6636324 sleb|LOC115634640	dmel, dsim, dana, dvir, sleb	FBgn0050181	LOC6739499	LOC6494702	LOC6636324	LOC115634640	1	1	1	1	1	0.195181	244.529	0.0313467	2.06435	0.137334
7652	-0.427215	Non-significant	0.200531	Non-significant	-0.288971	Non-significant	-0.0260564	Non-significant	0.0221627	Non-significant	cluster10415	dmel|FBgn0050185 dsim|LOC6735895 dana|LOC6495905 dvir|LOC6636358 sleb|LOC115634727	dmel, dsim, dana, dvir, sleb	FBgn0050185	LOC6735895	LOC6495905	LOC6636358	LOC115634727	1	1	1	1	1	64.4629	47.4983	54.0799	79.9066	52.2784
7653	2.39238	Non-significant	1.53443	Non-significant	1.51482	Non-significant	-1.63104	Non-significant	0.0578794	Non-significant	cluster10416	dmel|FBgn0050184 dsim|LOC6735902 dana|LOC6495909 dvir|LOC6626080 sleb|LOC115634636	dmel, dsim, dana, dvir, sleb	FBgn0050184	LOC6735902	LOC6495909	LOC6626080	LOC115634636	1	1	1	1	1	0.012985	6.40246	0.135123	0.31803	0.0704633
7654	5.29216	Upregulated	1.50393	Non-significant		Non-significant	-1.87253	Non-significant		Non-significant	cluster10417	dmel|FBgn0260455 dsim|LOC27207588 dana|LOC6494695 dvir|LOC6626033 sleb|LOC115633778	dmel, dsim, dana, dvir, sleb	FBgn0260455	LOC27207588	LOC6494695	LOC6626033	LOC115633778	1	1	1	1	1	0	0	0.0125877	0.177871	12.2383
7655	-0.779107	Non-significant	1.00328	Non-significant	3.16144	Non-significant	0.413605	Non-significant	2.89102	Non-significant	cluster10418	dmel|FBgn0034884 dsim|LOC6735908 dana|LOC6494693 dvir|LOC6626635 sleb|LOC115634342	dmel, dsim, dana, dvir, sleb	FBgn0034884	LOC6735908	LOC6494693	LOC6626635	LOC115634342	1	1	1	1	1	0.056219	3.00625	0.0212943	0.0434923	0.440433
7656	-0.462803	Non-significant	1.0822	Upregulated	-0.207117	Non-significant	0.0588187	Non-significant	0.210176	Non-significant	cluster10419	dmel|FBgn0034893 dsim|LOC6735918 dana|LOC6495918 dvir|LOC6625581 sleb|LOC115626196	dmel, dsim, dana, dvir, sleb	FBgn0034893	LOC6735918	LOC6495918	LOC6625581	LOC115626196	1	1	1	1	1	44.7372	40.3618	45.0594	114.026	52.8315
7657	1.20166	Upregulated	0.0344204	Non-significant	-0.56763	Non-significant	-0.382083	Non-significant	-0.715243	Non-significant	cluster10420	dmel|FBgn0013548 dsim|LOC6735920 dana|LOC6495919 dvir|LOC6635804 sleb|LOC115620170	dmel, dsim, dana, dvir, sleb	FBgn0013548	LOC6735920	LOC6495919	LOC6635804	LOC115620170	1	1	1	1	1	30.3007	54.4702	40.1968	29.0441	40.8366
7658	-0.78494	Non-significant	0.90956	Non-significant	-0.073065	Non-significant	-0.169746	Non-significant	0.35677	Non-significant	cluster10421	dmel|FBgn0053774 dsim|LOC6733709 dana|LOC6495924 dvir|LOC6635987 sleb|LOC115633686	dmel, dsim, dana, dvir, sleb	FBgn0053774	LOC6733709	LOC6495924	LOC6635987	LOC115633686	1	1	1	1	1	10.9018	25.3746	30.1772	40.3398	42.7339
7659	0.727878	Non-significant	-0.0186767	Non-significant	-0.361186	Non-significant	-0.313762	Non-significant	-0.0279409	Non-significant	cluster10422	dmel|FBgn0016970 dsim|LOC6733708 dana|LOC6494683 dvir|LOC6635986 sleb|LOC115633685	dmel, dsim, dana, dvir, sleb	FBgn0016970	LOC6733708	LOC6494683	LOC6635986	LOC115633685	1	1	1	1	1	26.0795	174.53	9.88029	31.8576	34.924
7660	0.549051	Non-significant	0.584728	Non-significant	-0.289427	Non-significant	-0.286568	Non-significant	-0.33583	Non-significant	cluster10423	dmel|FBgn0026326 dsim|LOC6733697 dana|LOC6495931 dvir|LOC6625709 sleb|LOC115628625	dmel, dsim, dana, dvir, sleb	FBgn0026326	LOC6733697	LOC6495931	LOC6625709	LOC115628625	1	1	1	1	1	23.8561	31.3356	26.4448	27.9176	41.1715
7661	0.438898	Non-significant	0.423589	Non-significant	-0.356068	Non-significant	-0.102624	Non-significant	-0.237532	Non-significant	cluster10424	dmel|FBgn0033392 dsim|LOC6733686 dana|LOC6495935 dvir|LOC6625684 sleb|LOC115632800	dmel, dsim, dana, dvir, sleb	FBgn0033392	LOC6733686	LOC6495935	LOC6625684	LOC115632800	1	1	1	1	1	17.5866	11.1573	9.30026	14.3644	11.5445
7662	-1.4829	Downregulated	0.127727	Non-significant	0.795354	Non-significant	-0.631098	Non-significant	-0.95161	Non-significant	cluster10425	dmel|FBgn0015561 dsim|LOC6733685 dana|LOC6494674 dvir|LOC6635983 sleb|LOC115633779	dmel, dsim, dana, dvir, sleb	FBgn0015561	LOC6733685	LOC6494674	LOC6635983	LOC115633779	1	1	1	1	1	0.464051	41.5513	1.6356	4.75985	0.464599
7663	-0.901738	Non-significant	1.05479	Upregulated	0.23643	Non-significant	-0.0272138	Non-significant	0.333497	Non-significant	cluster10426	dmel|FBgn0033769 dsim|LOC6734210 dana|LOC6495940 dvir|LOC6636415 sleb|LOC115633807	dmel, dsim, dana, dvir, sleb	FBgn0033769	LOC6734210	LOC6495940	LOC6636415	LOC115633807	1	1	1	1	1	24.597	17.0249	42.2458	16.9525	37.6978
7664	-1.42115	Downregulated	-0.121536	Non-significant	0.515853	Non-significant	0.878004	Non-significant	0.336299	Non-significant	cluster10427	dmel|FBgn0050052 dsim|LOC6734209 dana|LOC6495941 dvir|LOC6636416 sleb|LOC115633979	dmel, dsim, dana, dvir, sleb	FBgn0050052	LOC6734209	LOC6495941	LOC6636416	LOC115633979	1	1	1	1	1	16.2313	7.39982	34.412	55.1741	26.9637
7665	-1.30545	Non-significant	1.28345	Non-significant	2.78047	Non-significant	1.39011	Non-significant	-2.4744	Non-significant	cluster10428	dmel|FBgn0050053 dsim|LOC6734208 dana|LOC6495942 dvir|LOC6636313 sleb|LOC115633727	dmel, dsim, dana, dvir, sleb	FBgn0050053	LOC6734208	LOC6495942	LOC6636313	LOC115633727	1	1	1	1	1	0.0264873	0.355698	0.043018	0.42083	0.095429
7666	-0.938623	Non-significant	-0.268234	Non-significant	0.680813	Non-significant	0.0439128	Non-significant	0.280659	Non-significant	cluster10429	dmel|FBgn0033658 dsim|LOC6734050 dana|LOC6494668 dvir|LOC6626287 sleb|LOC115624696	dmel, dsim, dana, dvir, sleb	FBgn0033658	LOC6734050	LOC6494668	LOC6626287	LOC115624696	1	1	1	1	1	0.436472	23.0314	0.308817	1.28725	3.35878
7667	0.0659418	Non-significant		Non-significant	-1.83594	Non-significant	0	Non-significant		Non-significant	cluster10430	dmel|FBgn0262812 dsim|LOC6733560 dana|LOC6495945 dvir|LOC6626288 sleb|LOC115624693	dmel, dsim, dana, dvir, sleb	FBgn0262812	LOC6733560	LOC6495945	LOC6626288	LOC115624693	1	1	1	1	1	0	0.935856	0	0	4.55164
7668	0.00892818	Non-significant	-0.290859	Non-significant	0.638838	Non-significant	0.240112	Non-significant	-0.410741	Non-significant	cluster10431	dmel|FBgn0033661 dsim|LOC6734053 dana|LOC6494666 dvir|LOC6635969 sleb|LOC115619999	dmel, dsim, dana, dvir, sleb	FBgn0033661	LOC6734053	LOC6494666	LOC6635969	LOC115619999	1	1	1	1	1	9.02314	14.7368	14.823	29.2528	16.7547
7669	0.5747	Non-significant	-0.1296	Non-significant	-0.0183032	Non-significant	0.113091	Non-significant	0.191039	Non-significant	cluster10432	dmel|FBgn0033663 dsim|LOC6734055 dana|LOC6494665 dvir|LOC6635967 sleb|LOC115629315	dmel, dsim, dana, dvir, sleb	FBgn0033663	LOC6734055	LOC6494665	LOC6635967	LOC115629315	1	1	1	1	1	435.773	326.783	397.046	99.4684	535.843
7670	-0.0842308	Non-significant	0.479555	Non-significant	-0.0833135	Non-significant	0.073627	Non-significant	0.285258	Non-significant	cluster10433	dmel|FBgn0033665 dsim|LOC6734061 dana|LOC6495949 dvir|LOC6635963 sleb|LOC115624617	dmel, dsim, dana, dvir, sleb	FBgn0033665	LOC6734061	LOC6495949	LOC6635963	LOC115624617	1	1	1	1	1	23.6806	30.0028	37.8626	4771.96	36.3139
7671	0.624289	Non-significant	-0.0342542	Non-significant	-0.350229	Non-significant	-0.319452	Non-significant	-0.657083	Non-significant	cluster10434	dmel|FBgn0011704 dsim|LOC6734070 dana|LOC6494658 dvir|LOC6635811 sleb|LOC115632020	dmel, dsim, dana, dvir, sleb	FBgn0011704	LOC6734070	LOC6494658	LOC6635811	LOC115632020	1	1	1	1	1	150.076	204.413	220.778	135.027	373.505
7672	0.843553	Non-significant	-0.146387	Non-significant	-0.185494	Non-significant	-0.124516	Non-significant	-0.57419	Non-significant	cluster10435	dmel|FBgn0002891 dsim|LOC27206323 dana|LOC6495954 dvir|LOC6625676 sleb|LOC115626348	dmel, dsim, dana, dvir, sleb	FBgn0002891	LOC27206323	LOC6495954	LOC6625676	LOC115626348	1	1	1	1	1	6.8142	10.164	7.41219	5.44346	7.37938
7673	5.13418	Non-significant	0	Non-significant	1.89519	Non-significant	-1.1087	Non-significant	-0.396079	Non-significant	cluster10436	dmel|FBgn0035034 dsim|LOC6736097 dana|LOC6494655 dvir|LOC6626378 sleb|LOC115634239	dmel, dsim, dana, dvir, sleb	FBgn0035034	LOC6736097	LOC6494655	LOC6626378	LOC115634239	1	1	1	1	1	0.230307	9.36781	0.011326	0	2.07868
7674	0.859588	Non-significant	-0.245876	Non-significant	-0.364896	Non-significant	-0.302417	Non-significant	-0.434517	Non-significant	cluster10437	dmel|FBgn0035033 dsim|LOC6736096 dana|LOC6494654 dvir|LOC6626379 sleb|LOC115632167	dmel, dsim, dana, dvir, sleb	FBgn0035033	LOC6736096	LOC6494654	LOC6626379	LOC115632167	1	1	1	1	1	25.6169	220.48	15.6252	13.633	45.0723
7675	-0.844111	Non-significant	-0.0652936	Non-significant	-0.0244019	Non-significant	0.0534093	Non-significant	0.443325	Non-significant	cluster10438	dmel|FBgn0085257 dsim|LOC6734022 dana|LOC6495955 dvir|LOC6627206 sleb|LOC115634271	dmel, dsim, dana, dvir, sleb	FBgn0085257	LOC6734022	LOC6495955	LOC6627206	LOC115634271	1	1	1	1	1	28.3252	33.3582	19.3587	40.6595	45.2334
7676	0.710796	Non-significant	0.410989	Non-significant	-0.536701	Non-significant	-0.0308913	Non-significant	0.00801235	Non-significant	cluster10439	dmel|FBgn0050101 dsim|LOC6734896 dana|LOC6495959 dvir|LOC6625101 sleb|LOC115633868	dmel, dsim, dana, dvir, sleb	FBgn0050101	LOC6734896	LOC6495959	LOC6625101	LOC115633868	1	1	1	1	1	3.25222	21.3961	0.195208	1.01782	3.01716
7677	-0.612891	Non-significant	0.508148	Non-significant	-0.150206	Non-significant	0.137574	Non-significant	0.0757502	Non-significant	cluster10440	dmel|FBgn0034214 dsim|LOC6734899 dana|LOC6494648 dvir|LOC6625895 sleb|LOC115630362	dmel, dsim, dana, dvir, sleb	FBgn0034214	LOC6734899	LOC6494648	LOC6625895	LOC115630362	1	1	1	1	1	22.1584	27.2281	29.8246	34.5017	42.7543
7678	0.375465	Non-significant	-0.0168315	Non-significant	-0.366265	Non-significant	-0.275829	Non-significant	-0.262524	Non-significant	cluster10441	dmel|FBgn0025716 dsim|LOC6734901 dana|LOC6494647 dvir|LOC6625893 sleb|LOC115622525	dmel, dsim, dana, dvir, sleb	FBgn0025716	LOC6734901	LOC6494647	LOC6625893	LOC115622525	1	1	1	1	1	42.0894	71.5547	43.0524	35.4098	57.9514
7679	0.917096	Non-significant	0.241445	Non-significant	-0.316	Non-significant	-0.393623	Non-significant	-0.421164	Non-significant	cluster10442	dmel|FBgn0034217 dsim|LOC6734902 dana|LOC6495963 dvir|LOC6625892 sleb|LOC115625100	dmel, dsim, dana, dvir, sleb	FBgn0034217	LOC6734902	LOC6495963	LOC6625892	LOC115625100	1	1	1	1	1	6.51455	25.9173	14.6747	19.4114	31.0299
7680	-0.455138	Non-significant	0.130571	Non-significant	-0.215417	Non-significant	-0.00907862	Non-significant	0.320291	Non-significant	cluster10443	dmel|FBgn0024196 dsim|LOC6734909 dana|LOC6495965 dvir|LOC6625853 sleb|LOC115634015	dmel, dsim, dana, dvir, sleb	FBgn0024196	LOC6734909	LOC6495965	LOC6625853	LOC115634015	1	1	1	1	1	90.8046	54.1024	55.4608	65.111	70.7513
7681	0.567434	Non-significant	0.479495	Non-significant	-0.270269	Non-significant	-0.244574	Non-significant	-0.33027	Non-significant	cluster10444	dmel|FBgn0034223 dsim|LOC6734911 dana|LOC6494645 dvir|LOC6625851 sleb|LOC115627806	dmel, dsim, dana, dvir, sleb	FBgn0034223	LOC6734911	LOC6494645	LOC6625851	LOC115627806	1	1	1	1	1	18.4009	45.4608	19.3555	43.4832	19.6713
7682	0.0978284	Non-significant	0.103489	Non-significant	-0.277934	Non-significant	-0.0965107	Non-significant	-0.0413214	Non-significant	cluster10445	dmel|FBgn0034231 dsim|LOC6734926 dana|LOC6494643 dvir|LOC6626776 sleb|LOC115621714	dmel, dsim, dana, dvir, sleb	FBgn0034231	LOC6734926	LOC6494643	LOC6626776	LOC115621714	1	1	1	1	1	21.0354	26.738	18.4403	31.9197	26.6613
7683	-0.221169	Non-significant	0.0326802	Non-significant	-0.353362	Non-significant	-0.205372	Non-significant	-0.0220803	Non-significant	cluster10446	dmel|FBgn0034232 dsim|LOC6734927 dana|LOC6495977 dvir|LOC6626854 sleb|LOC115634066	dmel, dsim, dana, dvir, sleb	FBgn0034232	LOC6734927	LOC6495977	LOC6626854	LOC115634066	1	1	1	1	1	42.193	36.3005	39.5749	23.3219	57.4074
7684	0.688247	Non-significant	-0.336669	Non-significant	-0.369314	Non-significant	-0.247456	Non-significant	-0.680452	Non-significant	cluster10447	dmel|FBgn0027783 dsim|LOC6734547 dana|LOC6494637 dvir|LOC6626939 sleb|LOC115634655	dmel, dsim, dana, dvir, sleb	FBgn0027783	LOC6734547	LOC6494637	LOC6626939	LOC115634655	1	1	1	1	1	19.6721	30.6305	22.1723	26.9585	37.6252
7685	0.784303	Non-significant	-0.128594	Non-significant	0.0166615	Non-significant	-0.199868	Non-significant	-0.497636	Non-significant	cluster10448	dmel|FBgn0016641 dsim|LOC6735590 dana|LOC6494635 dvir|LOC6625597 sleb|LOC115619991	dmel, dsim, dana, dvir, sleb	FBgn0016641	LOC6735590	LOC6494635	LOC6625597	LOC115619991	1	1	1	1	1	16.4592	33.746	20.5216	19.3583	25.47
7686	-0.00292715	Non-significant	0.102172	Non-significant	-0.35115	Non-significant	-0.103343	Non-significant	0.0754441	Non-significant	cluster10449	dmel|FBgn0023175 dsim|LOC6733776 dana|LOC6495985 dvir|LOC6626116 sleb|LOC115633631	dmel, dsim, dana, dvir, sleb	FBgn0023175	LOC6733776	LOC6495985	LOC6626116	LOC115633631	1	1	1	1	1	255.418	202.064	189.994	175.395	212.886
7687	0.5894	Non-significant	0.147123	Non-significant	-0.552639	Non-significant	-0.299499	Non-significant	-0.30009	Non-significant	cluster10450	dmel|FBgn0023180 dsim|LOC6733775 dana|LOC6495986 dvir|LOC6626115 sleb|LOC115630621	dmel, dsim, dana, dvir, sleb	FBgn0023180	LOC6733775	LOC6495986	LOC6626115	LOC115630621	1	1	1	1	1	21.1125	35.803	14.6839	19.7253	37.5074
7688	-1.14024	Downregulated	0.180395	Non-significant	0.676315	Non-significant	-0.212922	Non-significant	-0.234448	Non-significant	cluster10452	dmel|FBgn0034484 dsim|LOC6735341 dana|LOC6494608 dvir|LOC6625326 sleb|LOC115632990	dmel, dsim, dana, dvir, sleb	FBgn0034484	LOC6735341	LOC6494608	LOC6625326	LOC115632990	1	1	1	1	1	2.73999	1.73538	5.8304	4.28745	3.27343
7689	21.7432	Non-significant	-0.163254	Non-significant		Non-significant		Non-significant		Non-significant	cluster10453	dmel|FBgn0034483 dsim|LOC6735339 dana|LOC6496002 dvir|LOC6626722 sleb|LOC115627083	dmel, dsim, dana, dvir, sleb	FBgn0034483	LOC6735339	LOC6496002	LOC6626722	LOC115627083	1	1	1	1	1	0	0.10711	0	0.285423	1.55608
7690	0.0273521	Non-significant	1.10909	Non-significant	0.567591	Non-significant	0.422375	Non-significant	-0.00630596	Non-significant	cluster10454	dmel|FBgn0034481 dsim|LOC6735335 dana|LOC6494607 dvir|LOC6626723 sleb|LOC115626900	dmel, dsim, dana, dvir, sleb	FBgn0034481	LOC6735335	LOC6494607	LOC6626723	LOC115626900	1	1	1	1	1	0.369725	3.44025	0.322837	7.33357	5.38627
7691	-2.69535	Non-significant	0	Non-significant	-0.852517	Non-significant	3.5779	Non-significant	1.47118	Non-significant	cluster10455	dmel|FBgn0046879 dsim|LOC6735303 dana|LOC6496011 dvir|LOC6624899 sleb|LOC115634303	dmel, dsim, dana, dvir, sleb	FBgn0046879	LOC6735303	LOC6496011	LOC6624899	LOC115634303	1	1	1	1	1	0.037054	0.155862	0.0433037	0	0
7692	-1.22669	Non-significant	-2.08094	Non-significant	-1.68258	Non-significant	2.00839	Non-significant		Non-significant	cluster10456	dmel|FBgn0046880 dsim|LOC6735302 dana|LOC6496012 dvir|LOC6625185 sleb|LOC115634311	dmel, dsim, dana, dvir, sleb	FBgn0046880	LOC6735302	LOC6496012	LOC6625185	LOC115634311	1	1	1	1	1	0	0.709074	0.110758	0.0489823	0
7693	-0.626182	Non-significant	-0.153639	Non-significant	0.12694	Non-significant	-0.455188	Non-significant	0.801877	Non-significant	cluster10457	dmel|FBgn0040730 dsim|LOC27206605 dana|LOC6496014 dvir|LOC6625776 sleb|LOC115634420	dmel, dsim, dana, dvir, sleb	FBgn0040730	LOC27206605	LOC6496014	LOC6625776	LOC115634420	1	1	1	1	1	1.67866	5.52421	1.77198	2.01397	2.73839
7694	-1.20642	Downregulated	0.682252	Non-significant	-0.10273	Non-significant	0.713141	Non-significant	1.13735	Upregulated	cluster10459	dmel|FBgn0034460 dsim|LOC6735282 dana|LOC6494591 dvir|LOC6626395 sleb|LOC115634398	dmel, dsim, dana, dvir, sleb	FBgn0034460	LOC6735282	LOC6494591	LOC6626395	LOC115634398	1	1	1	1	1	1.97315	1.04246	1.95657	0.296286	1.67283
7695	-1.83657	Non-significant	-0.444681	Non-significant	0.97935	Non-significant	2.03922	Non-significant	1.01967	Non-significant	cluster10460	dmel|FBgn0034458 dsim|LOC6735277 dana|LOC6496020 dvir|LOC6626399 sleb|LOC115634320	dmel, dsim, dana, dvir, sleb	FBgn0034458	LOC6735277	LOC6496020	LOC6626399	LOC115634320	1	1	1	1	1	0.007657	0.019343	0.0107573	0	0.00943533
7696	-0.766318	Non-significant	-0.0310726	Non-significant	-0.754483	Non-significant	-0.0877851	Non-significant	-0.232184	Non-significant	cluster10461	dmel|FBgn0034454 dsim|LOC6735271 dana|LOC6494583 dvir|LOC6626044 sleb|LOC115634219	dmel, dsim, dana, dvir, sleb	FBgn0034454	LOC6735271	LOC6494583	LOC6626044	LOC115634219	1	1	1	1	1	2.25068	14.5565	0.76584	0.397815	0.921947
7697	0.166271	Non-significant	0.0585892	Non-significant	-0.104241	Non-significant	-0.112765	Non-significant	-0.0731559	Non-significant	cluster10462	dmel|FBgn0026378 dsim|LOC6735269 dana|LOC6494582 dvir|LOC6626046 sleb|LOC115631003	dmel, dsim, dana, dvir, sleb	FBgn0026378	LOC6735269	LOC6494582	LOC6626046	LOC115631003	1	1	1	1	1	16.2021	17.5286	11.9933	22.0468	48.5456
7698	-0.123072	Non-significant	0.251067	Non-significant	-0.348955	Non-significant	-0.243763	Non-significant	-0.309051	Non-significant	cluster10463	dmel|FBgn0034451 dsim|LOC6739474 dana|LOC6496024 dvir|LOC6625216 sleb|LOC115622481	dmel, dsim, dana, dvir, sleb	FBgn0034451	LOC6739474	LOC6496024	LOC6625216	LOC115622481	1	1	1	1	1	38.122	137.259	39.1437	47.3956	62.5044
7699	-1.10241	Downregulated	0.0705721	Non-significant	0.248826	Non-significant	0.22428	Non-significant	0.458791	Non-significant	cluster10464	dmel|FBgn0264294 dsim|LOC6733389 dana|LOC6496025 dvir|LOC6626501 sleb|LOC115630326	dmel, dsim, dana, dvir, sleb	FBgn0264294	LOC6733389	LOC6496025	LOC6626501	LOC115630326	1	1	1	1	1	542.634	330.394	453.761	432.621	529.044
7700	-0.0945756	Non-significant	0.200193	Non-significant	-0.171202	Non-significant	-0.0196187	Non-significant	0.13891	Non-significant	cluster10465	dmel|FBgn0033191 dsim|LOC6733391 dana|LOC6494576 dvir|LOC6625694 sleb|LOC115633644	dmel, dsim, dana, dvir, sleb	FBgn0033191	LOC6733391	LOC6494576	LOC6625694	LOC115633644	1	1	1	1	1	64.8288	54.2894	57.6113	62.6996	80.0743
7701	-0.719552	Non-significant	0.176022	Non-significant	-0.20042	Non-significant	-0.0141239	Non-significant	0.147661	Non-significant	cluster10466	dmel|FBgn0004132 dsim|LOC6733395 dana|LOC6494574 dvir|LOC6625477 sleb|LOC115633792	dmel, dsim, dana, dvir, sleb	FBgn0004132	LOC6733395	LOC6494574	LOC6625477	LOC115633792	1	1	1	1	1	75.6434	109.441	62.9799	65.8768	98.8013
7702	0.390782	Non-significant	0.226888	Non-significant	-0.236256	Non-significant	-0.109128	Non-significant	-0.0636042	Non-significant	cluster10467	dmel|FBgn0033199 dsim|LOC6733405 dana|LOC6494569 dvir|LOC6625943 sleb|LOC115620893	dmel, dsim, dana, dvir, sleb	FBgn0033199	LOC6733405	LOC6494569	LOC6625943	LOC115620893	1	1	1	1	1	19.0289	24.8081	23.506	27.6296	19.9193
7703	0.519183	Non-significant	0.0674964	Non-significant	-0.219462	Non-significant	-0.343433	Non-significant	-0.176788	Non-significant	cluster10468	dmel|FBgn0033206 dsim|LOC6733412 dana|LOC6494568 dvir|LOC6625947 sleb|LOC115634623	dmel, dsim, dana, dvir, sleb	FBgn0033206	LOC6733412	LOC6494568	LOC6625947	LOC115634623	1	1	1	1	1	31.8292	31.8114	32.0711	36.4016	33.1155
7704	-1.6588	Non-significant	-0.965005	Non-significant	-0.0690617	Non-significant	-0.231157	Non-significant	0.629673	Non-significant	cluster10469	dmel|FBgn0033207 dsim|LOC27206321 dana|LOC6494566 dvir|LOC6626344 sleb|LOC115634653	dmel, dsim, dana, dvir, sleb	FBgn0033207	LOC27206321	LOC6494566	LOC6626344	LOC115634653	1	1	1	1	1	1.33458	0.105374	1.29076	0.529048	0.197145
7705	-0.367469	Non-significant	0.240798	Non-significant	-0.313592	Non-significant	-0.0773326	Non-significant	0.0679534	Non-significant	cluster10470	dmel|FBgn0033208 dsim|LOC6733414 dana|LOC6494565 dvir|LOC6626345 sleb|LOC115630646	dmel, dsim, dana, dvir, sleb	FBgn0033208	LOC6733414	LOC6494565	LOC6626345	LOC115630646	1	1	1	1	1	54.6518	46.6407	49.6304	56.2446	98.8165
7706	-0.319188	Non-significant	-0.0173278	Non-significant	-0.371661	Non-significant	0.00534285	Non-significant	-0.117941	Non-significant	cluster10471	dmel|FBgn0033209 dsim|LOC6733415 dana|LOC6496037 dvir|LOC6626346 sleb|LOC115630636	dmel, dsim, dana, dvir, sleb	FBgn0033209	LOC6733415	LOC6496037	LOC6626346	LOC115630636	1	1	1	1	1	100.385	82.8657	86.7583	55.634	84.649
7707	-0.00581786	Non-significant	-0.00975964	Non-significant		Non-significant	-0.0494602	Non-significant	-0.168557	Non-significant	cluster10472	dmel|FBgn0033210 dsim|LOC6733416 dana|LOC6494564 dvir|LOC6626347 sleb|LOC115633649	dmel, dsim, dana, dvir, sleb	FBgn0033210	LOC6733416	LOC6494564	LOC6626347	LOC115633649	1	1	1	1	1	35.6953	66.9896	2.95964	40.4945	86.0571
7708	0.522033	Non-significant	0.406164	Non-significant	-0.259181	Non-significant	-0.223523	Non-significant	-0.150458	Non-significant	cluster10473	dmel|FBgn0050496 dsim|LOC27208914 dana|LOC6496038 dvir|LOC6626350 sleb|LOC115632876	dmel, dsim, dana, dvir, sleb	FBgn0050496	LOC27208914	LOC6496038	LOC6626350	LOC115632876	1	1	1	1	1	9.44005	12.0315	13.4037	16.0503	13.4322
7709	0.299525	Non-significant	1.39422	Upregulated	1.53296	Upregulated	0.526086	Non-significant	0.406689	Non-significant	cluster10474	dmel|FBgn0000337 dsim|LOC6739306 dana|LOC6494557 dvir|LOC6627087 sleb|LOC115634152	dmel, dsim, dana, dvir, sleb	FBgn0000337	LOC6739306	LOC6494557	LOC6627087	LOC115634152	1	1	1	1	1	0.140479	62.563	0.843193	92.6101	0.131889
7710	-0.268322	Non-significant	0.747055	Non-significant	-0.0912444	Non-significant	0.276629	Non-significant	0.533404	Non-significant	cluster10475	dmel|FBgn0028983 dsim|LOC6735047 dana|LOC6494555 dvir|LOC6625728 sleb|LOC115624324	dmel, dsim, dana, dvir, sleb	FBgn0028983	LOC6735047	LOC6494555	LOC6625728	LOC115624324	1	1	1	1	1	31.0925	44.7558	23.7868	67.7858	80.0644
7711	2.32551	Upregulated	-0.0113434	Non-significant	-0.173043	Non-significant	0.316317	Non-significant	0.681967	Non-significant	cluster10476	dmel|FBgn0034296 dsim|LOC6735039 dana|LOC6496050 dvir|LOC6626297 sleb|LOC115634193	dmel, dsim, dana, dvir, sleb	FBgn0034296	LOC6735039	LOC6496050	LOC6626297	LOC115634193	1	1	1	1	1	112.631	226.444	146.153	11.1048	58.8687
7712	0.370793	Non-significant	0.201186	Non-significant	-0.0671189	Non-significant	-0.0232493	Non-significant	0.832505	Non-significant	cluster10477	dmel|FBgn0034295 dsim|LOC6735038 dana|LOC6496051 dvir|LOC116650953 sleb|LOC115629906	dmel, dsim, dana, dvir, sleb	FBgn0034295	LOC6735038	LOC6496051	LOC116650953	LOC115629906	1	1	1	1	1	595.305	373.697	405.705	931.743	407.955
7713	-0.506513	Non-significant	-0.430649	Non-significant	-0.10588	Non-significant	0.427221	Non-significant	0.236302	Non-significant	cluster10478	dmel|FBgn0034292 dsim|LOC6735034 dana|LOC6496054 dvir|LOC6625023 sleb|LOC115632243	dmel, dsim, dana, dvir, sleb	FBgn0034292	LOC6735034	LOC6496054	LOC6625023	LOC115632243	1	1	1	1	1	104.696	146.862	235.551	175.169	0
7714		Non-significant	0	Non-significant	1.89519	Non-significant		Non-significant	0	Non-significant	cluster10479	dmel|FBgn0034284 dsim|LOC6735025 dana|LOC6502521 dvir|LOC6626049 sleb|LOC115632493	dmel, dsim, dana, dvir, sleb	FBgn0034284	LOC6735025	LOC6502521	LOC6626049	LOC115632493	1	1	1	1	1	0	0	0.0233693	0	0
7715	-2.18846	Non-significant		Non-significant	-0.439094	Non-significant		Non-significant		Non-significant	cluster10480	dmel|FBgn0034283 dsim|LOC6735024 dana|LOC6496058 dvir|LOC6626050 sleb|LOC115632571	dmel, dsim, dana, dvir, sleb	FBgn0034283	LOC6735024	LOC6496058	LOC6626050	LOC115632571	1	1	1	1	1	0	8.99286	0.0858747	0	0
7716	0.0858984	Non-significant	-0.256757	Non-significant	-1.3944	Non-significant	-0.00826472	Non-significant	-2.88649	Non-significant	cluster10481	dmel|FBgn0034281 dsim|LOC6735018 dana|LOC6494547 dvir|LOC6624960 sleb|LOC115633568	dmel, dsim, dana, dvir, sleb	FBgn0034281	LOC6735018	LOC6494547	LOC6624960	LOC115633568	1	1	1	1	1	0.032437	15.2563	0.017463	2.51604	0.16107
7717	-0.0929975	Non-significant	-0.261702	Non-significant	-0.117323	Non-significant	-0.167613	Non-significant	-0.120265	Non-significant	cluster10482	dmel|FBgn0015522 dsim|LOC27206177 dana|LOC6494544 dvir|LOC6624957 sleb|LOC115634832	dmel, dsim, dana, dvir, sleb	FBgn0015522	LOC27206177	LOC6494544	LOC6624957	LOC115634832	1	1	1	1	1	79.6293	128.077	38.0847	43.2006	21.4141
7718	-0.0954464	Non-significant	0.0555594	Non-significant	-0.0874948	Non-significant	-0.0958516	Non-significant	-0.112687	Non-significant	cluster10483	dmel|FBgn0028744 dsim|LOC6735010 dana|LOC6494539 dvir|LOC6624813 sleb|LOC115634157	dmel, dsim, dana, dvir, sleb	FBgn0028744	LOC6735010	LOC6494539	LOC6624813	LOC115634157	1	1	1	1	1	44.5497	55.2866	54.5441	67.2693	59.4264
7719	0.419955	Non-significant	0.0665736	Non-significant	-0.15644	Non-significant	-0.048363	Non-significant	-0.258492	Non-significant	cluster10484	dmel|FBgn0026309 dsim|LOC6735008 dana|LOC6494538 dvir|LOC6624811 sleb|LOC115634158	dmel, dsim, dana, dvir, sleb	FBgn0026309	LOC6735008	LOC6494538	LOC6624811	LOC115634158	1	1	1	1	1	19.9903	20.8584	14.3713	12.4785	13.4909
7720	0.529766	Non-significant	0.119662	Non-significant	0.134854	Non-significant	-0.144613	Non-significant		Non-significant	cluster10485	dmel|FBgn0250851 dsim|LOC6735006 dana|LOC6496063 dvir|LOC6624809 sleb|LOC115634161	dmel, dsim, dana, dvir, sleb	FBgn0250851	LOC6735006	LOC6496063	LOC6624809	LOC115634161	1	1	1	1	1	7.75547	13.1733	16.4424	12.8213	11.0404
7721	1.89115	Upregulated	0.59384	Non-significant	-0.247331	Non-significant	0.257032	Non-significant	0.933051	Non-significant	cluster10486	dmel|FBgn0034279 dsim|LOC6735003 dana|LOC6496066 dvir|LOC6626619 sleb|LOC115633888	dmel, dsim, dana, dvir, sleb	FBgn0034279	LOC6735003	LOC6496066	LOC6626619	LOC115633888	1	1	1	1	1	3.42819	1.87437	1.79506	2.00494	7.74181
7722	2.38563	Non-significant	0.20441	Non-significant	0	Non-significant	1.75898	Non-significant	0.0578788	Non-significant	cluster10487	dmel|FBgn0034278 dsim|LOC6735002 dana|LOC6496067 dvir|LOC6626618 sleb|LOC115633889	dmel, dsim, dana, dvir, sleb	FBgn0034278	LOC6735002	LOC6496067	LOC6626618	LOC115633889	1	1	1	1	1	0.0281373	37.6598	0	0.353054	2.82009
7723	-1.5228	Downregulated	0.948734	Non-significant	0.324948	Non-significant	0.398673	Non-significant	-0.214667	Non-significant	cluster10488	dmel|FBgn0022740 dsim|LOC6734999 dana|LOC6494536 dvir|LOC6626615 sleb|LOC115633391	dmel, dsim, dana, dvir, sleb	FBgn0022740	LOC6734999	LOC6494536	LOC6626615	LOC115633391	1	1	1	1	1	0.221678	3.80821	5.44809	0.793325	0.522143
7724	-1.09025	Downregulated	1.34704	Upregulated	-0.402106	Non-significant	0.830557	Non-significant	2.14905	Upregulated	cluster10489	dmel|FBgn0034276 dsim|LOC6734997 dana|LOC6496069 dvir|LOC6628364 sleb|LOC115633829	dmel, dsim, dana, dvir, sleb	FBgn0034276	LOC6734997	LOC6496069	LOC6628364	LOC115633829	1	1	1	1	1	4.39192	12.5677	0.242495	1.51777	1.68898
7725	-1.84012	Non-significant		Non-significant		Non-significant		Non-significant	2.50482	Non-significant	cluster10490	dmel|FBgn0034272 dsim|LOC6734993 dana|LOC6502520 dvir|LOC6625242 sleb|LOC115629765	dmel, dsim, dana, dvir, sleb	FBgn0034272	LOC6734993	LOC6502520	LOC6625242	LOC115629765	1	1	1	1	1	0.0265223	11.5822	0	0	0.00332867
7726	0.0309389	Non-significant	0.321558	Non-significant	-0.305696	Non-significant	-0.280362	Non-significant	-0.106638	Non-significant	cluster10491	dmel|FBgn0034265 dsim|LOC6734986 dana|LOC6496074 dvir|LOC6625729 sleb|LOC115629056	dmel, dsim, dana, dvir, sleb	FBgn0034265	LOC6734986	LOC6496074	LOC6625729	LOC115629056	1	1	1	1	1	30.8542	31.2658	30.445	41.756	44.0532
7727	0.154059	Non-significant	1.15003	Upregulated	1.00805	Upregulated	-0.0839589	Non-significant	0.358476	Non-significant	cluster10492	dmel|FBgn0034264 dsim|LOC6734985 dana|LOC6494529 dvir|LOC6625730 sleb|LOC115629065	dmel, dsim, dana, dvir, sleb	FBgn0034264	LOC6734985	LOC6494529	LOC6625730	LOC115629065	1	1	1	1	1	0.719677	13.7615	1.41609	1.61572	1.66878
7728	0.250534	Non-significant	-0.0156785	Non-significant	-0.249888	Non-significant	-0.368852	Non-significant	-0.109446	Non-significant	cluster10493	dmel|FBgn0027872 dsim|LOC6734970 dana|LOC6496076 dvir|LOC6626653 sleb|LOC115632927	dmel, dsim, dana, dvir, sleb	FBgn0027872	LOC6734970	LOC6496076	LOC6626653	LOC115632927	1	1	1	1	1	34.6334	31.6701	40.4426	13.8824	56.2503
7729	-0.187313	Non-significant	0.27869	Non-significant	-0.24823	Non-significant	-0.103713	Non-significant	-0.171422	Non-significant	cluster10494	dmel|FBgn0034259 dsim|LOC6734964 dana|LOC6496079 dvir|LOC6625277 sleb|LOC115633003	dmel, dsim, dana, dvir, sleb	FBgn0034259	LOC6734964	LOC6496079	LOC6625277	LOC115633003	1	1	1	1	1	148.757	175.092	197.225	158.976	214.878
7730	0.392929	Non-significant	0.687024	Non-significant	-0.278653	Non-significant	-0.419441	Non-significant	-0.136273	Non-significant	cluster10495	dmel|FBgn0050109 dsim|LOC6734963 dana|LOC6494524 dvir|LOC6625276 sleb|LOC115634073	dmel, dsim, dana, dvir, sleb	FBgn0050109	LOC6734963	LOC6494524	LOC6625276	LOC115634073	1	1	1	1	1	43.1012	30.7637	31.7041	51.9995	50.4524
7731	0.692124	Non-significant	-0.232445	Non-significant	-0.0549615	Non-significant	-0.199838	Non-significant	-0.458401	Non-significant	cluster10496	dmel|FBgn0040294 dsim|LOC6734940 dana|LOC6494509 dvir|LOC6627246 sleb|LOC115624532	dmel, dsim, dana, dvir, sleb	FBgn0040294	LOC6734940	LOC6494509	LOC6627246	LOC115624532	1	1	1	1	1	21.6832	48.136	40.4382	32.413	41.5185
7732	-0.209763	Non-significant	-0.0384318	Non-significant	-0.0874471	Non-significant	-0.0669184	Non-significant	0.119359	Non-significant	cluster10497	dmel|FBgn0034243 dsim|LOC6734939 dana|LOC6496090 dvir|LOC6627245 sleb|LOC115624734	dmel, dsim, dana, dvir, sleb	FBgn0034243	LOC6734939	LOC6496090	LOC6627245	LOC115624734	1	1	1	1	1	57.5191	67.3156	118.398	96.5507	98.3628
7733	-0.609617	Non-significant		Non-significant	0.515078	Non-significant	-2.2778	Non-significant	0.914153	Non-significant	cluster10498	dmel|FBgn0050076 dsim|LOC6734495 dana|LOC6494505 dvir|LOC6624748 sleb|LOC115634431	dmel, dsim, dana, dvir, sleb	FBgn0050076	LOC6734495	LOC6494505	LOC6624748	LOC115634431	1	1	1	1	1	0.28152	7.15607	0.104075	0	0.0425257
7734	0.06216	Non-significant	0.271948	Non-significant	-0.253848	Non-significant	-0.082541	Non-significant	-0.0798038	Non-significant	cluster10501	dmel|FBgn0034646 dsim|LOC6735596 dana|LOC6494496 dvir|LOC6626481 sleb|LOC115626800	dmel, dsim, dana, dvir, sleb	FBgn0034646	LOC6735596	LOC6494496	LOC6626481	LOC115626800	1	1	1	1	1	52.3746	41.6814	39.8512	58.931	49.98
7735	0.179803	Non-significant	-0.165009	Non-significant	-0.304308	Non-significant	-0.272683	Non-significant	-0.361852	Non-significant	cluster10502	dmel|FBgn0034650 dsim|LOC6735602 dana|LOC6496100 dvir|LOC6635340 sleb|LOC115633625	dmel, dsim, dana, dvir, sleb	FBgn0034650	LOC6735602	LOC6496100	LOC6635340	LOC115633625	1	1	1	1	1	34.1415	35.7458	24.199	24.4818	41.8768
7736	-0.215494	Non-significant	-0.0244255	Non-significant	-0.0538689	Non-significant	0.00693683	Non-significant	0.235504	Non-significant	cluster10504	dmel|FBgn0034654 dsim|LOC6735605 dana|LOC6496103 dvir|LOC6626251 sleb|LOC115621395	dmel, dsim, dana, dvir, sleb	FBgn0034654	LOC6735605	LOC6496103	LOC6626251	LOC115621395	1	1	1	1	1	224.328	161.949	328.703	188.555	291.704
7737	-0.0398027	Non-significant	1.38037	Non-significant	-0.125382	Non-significant	0.352754	Non-significant		Non-significant	cluster10505	dmel|FBgn0260223 dsim|LOC27207932 dana|LOC6494488 dvir|LOC26531831 sleb|LOC115633766	dmel, dsim, dana, dvir, sleb	FBgn0260223	LOC27207932	LOC6494488	LOC26531831	LOC115633766	1	1	1	1	1	72.0944	152.671	104.928	20.0347	84.2322
7738	4.94363	Non-significant		Non-significant	0.778922	Non-significant	-0.923965	Non-significant	2.6163	Non-significant	cluster10507	dmel|FBgn0050398 dsim|LOC6735618 dana|LOC6496108 dvir|LOC6626880 sleb|LOC115623404	dmel, dsim, dana, dvir, sleb	FBgn0050398	LOC6735618	LOC6496108	LOC6626880	LOC115623404	1	1	1	1	1	0.000847333	37.5033	0.0346227	15.2364	2.03645
7739	-0.975672	Non-significant		Non-significant		Non-significant		Non-significant	0	Non-significant	cluster10508	dmel|FBgn0034658 dsim|LOC6735620 dana|LOC6496110 dvir|LOC6626883 sleb|LOC115623312	dmel, dsim, dana, dvir, sleb	FBgn0034658	LOC6735620	LOC6496110	LOC6626883	LOC115623312	1	1	1	1	1	0	7.6553	0	0	67.6115
7740	-1.06375	Downregulated	0.426613	Non-significant	1.06473	Upregulated	0.208249	Non-significant	0.724603	Non-significant	cluster10509	dmel|FBgn0034660 dsim|LOC6735624 dana|LOC6494483 dvir|LOC6626885 sleb|LOC115624888	dmel, dsim, dana, dvir, sleb	FBgn0034660	LOC6735624	LOC6494483	LOC6626885	LOC115624888	1	1	1	1	1	1.2407	2.04298	9.09922	0.670729	3.79715
7741	5.61296	Non-significant		Non-significant		Non-significant		Non-significant		Non-significant	cluster10510	dmel|FBgn0085233 dsim|LOC6735625 dana|LOC6496113 dvir|LOC26531440 sleb|LOC115624952	dmel, dsim, dana, dvir, sleb	FBgn0085233	LOC6735625	LOC6496113	LOC26531440	LOC115624952	1	1	1	1	1	0	0.99711	0	0	1.00571
7742	-1.16184	Downregulated	0.485725	Non-significant	0.770513	Non-significant	-0.587409	Non-significant	4.04979	Upregulated	cluster10511	dmel|FBgn0054040 dsim|LOC6735630 dana|LOC6494478 dvir|LOC6627021 sleb|LOC115624892	dmel, dsim, dana, dvir, sleb	FBgn0054040	LOC6735630	LOC6494478	LOC6627021	LOC115624892	1	1	1	1	1	9.07584	17.1904	24.3792	30.6404	4.49389
7743	-1.12974	Downregulated	0.789621	Non-significant	0.022563	Non-significant	-0.364538	Non-significant	1.40341	Upregulated	cluster10512	dmel|FBgn0034663 dsim|LOC6735631 dana|LOC6494475 dvir|LOC6627157 sleb|LOC115624819	dmel, dsim, dana, dvir, sleb	FBgn0034663	LOC6735631	LOC6494475	LOC6627157	LOC115624819	1	1	1	1	1	85.2899	131.266	330.405	236.286	118.808
7744	-1.30226	Downregulated	0.58729	Non-significant	-0.211529	Non-significant	-0.269043	Non-significant	1.11181	Upregulated	cluster10513	dmel|FBgn0034664 dsim|LOC6735633 dana|LOC6494474 dvir|LOC6627158 sleb|LOC115624779	dmel, dsim, dana, dvir, sleb	FBgn0034664	LOC6735633	LOC6494474	LOC6627158	LOC115624779	1	1	1	1	1	30.5859	75.3246	110.2	60.3226	223.51
7745	-0.264919	Non-significant	0	Non-significant	-1.72084	Non-significant		Non-significant	0	Non-significant	cluster10514	dmel|FBgn0034666 dsim|LOC6735637 dana|LOC6496115 dvir|LOC6627161 sleb|LOC115624893	dmel, dsim, dana, dvir, sleb	FBgn0034666	LOC6735637	LOC6496115	LOC6627161	LOC115624893	1	1	1	1	1	0	0	0.30966	0	0.00515667
7746	5.57867	Non-significant		Non-significant	1.2115	Non-significant	-0.742287	Non-significant	1.01967	Non-significant	cluster10515	dmel|FBgn0034667 dsim|LOC6735638 dana|LOC6496116 dvir|LOC6627162 sleb|LOC115624894	dmel, dsim, dana, dvir, sleb	FBgn0034667	LOC6735638	LOC6496116	LOC6627162	LOC115624894	1	1	1	1	1	0.00680167	0.008535	0.303029	0.010452	0.249445
7747	20.533	Non-significant	-0.357921	Non-significant	2.1017	Non-significant	-0.92399	Non-significant		Non-significant	cluster10516	dmel|FBgn0025573 dsim|LOC6735639 dana|LOC6494472 dvir|LOC6627164 sleb|LOC115624982	dmel, dsim, dana, dvir, sleb	FBgn0025573	LOC6735639	LOC6494472	LOC6627164	LOC115624982	1	1	1	1	1	0	0	0.306268	40.5251	0.873819
7748	-1.34819	Downregulated	0.458097	Non-significant	0.0362313	Non-significant	-0.386812	Non-significant	2.49999	Upregulated	cluster10517	dmel|FBgn0034670 dsim|LOC6735642 dana|LOC6494471 dvir|LOC6624739 sleb|LOC115624775	dmel, dsim, dana, dvir, sleb	FBgn0034670	LOC6735642	LOC6494471	LOC6624739	LOC115624775	1	1	1	1	1	4.46615	1.09647	9.19809	0.364477	51.76
7749	-1.50418	Non-significant	2.2413	Non-significant	0.53549	Non-significant	2.01472	Non-significant	-1.1496	Non-significant	cluster10518	dmel|FBgn0041237 dsim|LOC6735647 dana|LOC6496122 dvir|LOC6626655 sleb|LOC115624899	dmel, dsim, dana, dvir, sleb	FBgn0041237	LOC6735647	LOC6496122	LOC6626655	LOC115624899	1	1	1	1	1	0.0217507	11.1767	0.078552	0	0.0135667
7750		Non-significant		Non-significant	1.2115	Non-significant		Non-significant		Non-significant	cluster10519	dmel|FBgn0041238 dsim|LOC6735648 dana|LOC6494470 dvir|LOC6626656 sleb|LOC115624900	dmel, dsim, dana, dvir, sleb	FBgn0041238	LOC6735648	LOC6494470	LOC6626656	LOC115624900	1	1	1	1	1	0	0.00579733	0.00354433	0.2851	0
7751	4.69756	Non-significant		Non-significant		Non-significant		Non-significant		Non-significant	cluster10520	dmel|FBgn0034681 dsim|LOC6739482 dana|LOC6496124 dvir|LOC6626566 sleb|LOC115624827	dmel, dsim, dana, dvir, sleb	FBgn0034681	LOC6739482	LOC6496124	LOC6626566	LOC115624827	1	1	1	1	1	0	21.814	0.00728667	0	0.33092
7752	3.81061	Non-significant	-1.76024	Non-significant	1.69265	Non-significant	-0.161825	Non-significant	-0.206493	Non-significant	cluster10521	dmel|FBgn0034687 dsim|LOC6735656 dana|LOC6494463 dvir|LOC6626696 sleb|LOC115624559	dmel, dsim, dana, dvir, sleb	FBgn0034687	LOC6735656	LOC6494463	LOC6626696	LOC115624559	1	1	1	1	1	0.882305	27.9694	0.126429	14.4716	1.0311
7753	0.737707	Non-significant	-0.326154	Non-significant	-0.270849	Non-significant	-0.170598	Non-significant	-0.298129	Non-significant	cluster10522	dmel|FBgn0067102 dsim|LOC27206187 dana|LOC6496127 dvir|LOC6626699 sleb|LOC115624607	dmel, dsim, dana, dvir, sleb	FBgn0067102	LOC27206187	LOC6496127	LOC6626699	LOC115624607	1	1	1	1	1	22.5692	49.7954	24.127	6.42655	57.6379
7754	-1.28912	Non-significant	0.0104997	Non-significant	0.267245	Non-significant	0.470027	Non-significant	-0.622317	Non-significant	cluster10523	dmel|FBgn0034692 dsim|LOC6735660 dana|LOC6494457 dvir|LOC6626701 sleb|LOC115624955	dmel, dsim, dana, dvir, sleb	FBgn0034692	LOC6735660	LOC6494457	LOC6626701	LOC115624955	1	1	1	1	1	0.241419	9.94787	0.317943	1194.88	0.192556
7755	0.217036	Non-significant	-0.0266466	Non-significant	-0.133377	Non-significant	-0.254823	Non-significant	-0.1502	Non-significant	cluster10524	dmel|FBgn0034694 dsim|LOC6735663 dana|LOC6496129 dvir|LOC6627078 sleb|LOC115624996	dmel, dsim, dana, dvir, sleb	FBgn0034694	LOC6735663	LOC6496129	LOC6627078	LOC115624996	1	1	1	1	1	18.5492	26.7211	15.5265	30.1242	19.8769
7756	0.331835	Non-significant	0.172792	Non-significant	-0.04236	Non-significant	-0.0341959	Non-significant	0.0652462	Non-significant	cluster10525	dmel|FBgn0034697 dsim|LOC6735668 dana|LOC6494454 dvir|LOC6627267 sleb|LOC115624531	dmel, dsim, dana, dvir, sleb	FBgn0034697	LOC6735668	LOC6494454	LOC6627267	LOC115624531	1	1	1	1	1	9.38766	33.8574	36.6782	15.7662	47.8409
7757	0.375944	Non-significant	0.08983	Non-significant	-0.217202	Non-significant	-0.219801	Non-significant	-0.0256658	Non-significant	cluster10526	dmel|FBgn0034430 dsim|LOC6735237 dana|LOC6496133 dvir|LOC6635358 sleb|LOC115623509	dmel, dsim, dana, dvir, sleb	FBgn0034430	LOC6735237	LOC6496133	LOC6635358	LOC115623509	1	1	1	1	1	46.4588	275.028	17.9801	79.13	35.4436
7758	-0.39111	Non-significant	0.134644	Non-significant	-0.207279	Non-significant	0.207995	Non-significant	0.230755	Non-significant	cluster10527	dmel|FBgn0013954 dsim|LOC6735236 dana|LOC6494449 dvir|LOC6635357 sleb|LOC115623519	dmel, dsim, dana, dvir, sleb	FBgn0013954	LOC6735236	LOC6494449	LOC6635357	LOC115623519	1	1	1	1	1	767.804	515.227	762.858	177.89	775.993
7759	-0.462211	Non-significant	1.05254	Upregulated	-0.250255	Non-significant	-0.255795	Non-significant	-0.0420119	Non-significant	cluster10528	dmel|FBgn0034422 dsim|LOC6735224 dana|LOC6494442 dvir|LOC6635350 sleb|LOC115633872	dmel, dsim, dana, dvir, sleb	FBgn0034422	LOC6735224	LOC6494442	LOC6635350	LOC115633872	1	1	1	1	1	23.6048	29.5704	34.0051	33.1096	41.348
7760	3.05759	Non-significant	0	Non-significant	-0.712043	Non-significant		Non-significant		Non-significant	cluster10529	dmel|FBgn0085239 dsim|LOC6735853 dana|LOC6494432 dvir|LOC6625369 sleb|LOC115634296	dmel, dsim, dana, dvir, sleb	FBgn0085239	LOC6735853	LOC6494432	LOC6625369	LOC115634296	1	1	1	1	1	0	0	0	0	1.81867
7761	21.5165	Non-significant		Non-significant	0.729479	Non-significant		Non-significant		Non-significant	cluster10530	dmel|FBgn0034846 dsim|LOC6735852 dana|LOC6494431 dvir|LOC6625368 sleb|LOC115634617	dmel, dsim, dana, dvir, sleb	FBgn0034846	LOC6735852	LOC6494431	LOC6625368	LOC115634617	1	1	1	1	1	0	0.049458	1.8593	0	2.30057
7762	5.34204	Non-significant	-1.68514	Non-significant		Non-significant	0	Non-significant		Non-significant	cluster10531	dmel|FBgn0050417 dsim|LOC6735848 dana|LOC6496140 dvir|LOC6625333 sleb|LOC115634196	dmel, dsim, dana, dvir, sleb	FBgn0050417	LOC6735848	LOC6496140	LOC6625333	LOC115634196	1	1	1	1	1	0	0	0	0.015291	0.392721
7763	22.806	Non-significant		Non-significant		Non-significant		Non-significant		Non-significant	cluster10532	dmel|FBgn0050412 dsim|LOC6735845 dana|LOC6496142 dvir|LOC6625331 sleb|LOC115634063	dmel, dsim, dana, dvir, sleb	FBgn0050412	LOC6735845	LOC6496142	LOC6625331	LOC115634063	1	1	1	1	1	0	0	0	0	4.08789
7764	22.8963	Non-significant		Non-significant		Non-significant	3.7111	Non-significant	-0.903899	Non-significant	cluster10533	dmel|FBgn0034835 dsim|LOC6735834 dana|LOC6494429 dvir|LOC6625937 sleb|LOC115634019	dmel, dsim, dana, dvir, sleb	FBgn0034835	LOC6735834	LOC6494429	LOC6625937	LOC115634019	1	1	1	1	1	0	0.0524577	0	0	3.72195
7765	22.7165	Non-significant		Non-significant	-0.326275	Non-significant		Non-significant		Non-significant	cluster10534	dmel|FBgn0050192 dsim|LOC6735825 dana|LOC6494424 dvir|LOC6624942 sleb|LOC115634247	dmel, dsim, dana, dvir, sleb	FBgn0050192	LOC6735825	LOC6494424	LOC6624942	LOC115634247	1	1	1	1	1	0	0	0.0694627	0	7.44532
7766	-1.6071	Non-significant	-0.05683	Non-significant	0.320426	Non-significant	0.168505	Non-significant	0.0438198	Non-significant	cluster10535	dmel|FBgn0034821 dsim|LOC6735820 dana|LOC6496165 dvir|LOC6624937 sleb|LOC115634625	dmel, dsim, dana, dvir, sleb	FBgn0034821	LOC6735820	LOC6496165	LOC6624937	LOC115634625	1	1	1	1	1	0.0449823	0.025729	0.0646157	0.10053	0.0302763
7767	-0.105871	Non-significant	0.235747	Non-significant	-0.389362	Non-significant	0.0277454	Non-significant	0.163016	Non-significant	cluster10537	dmel|FBgn0010590 dsim|LOC6740783 dana|LOC6496168 dvir|LOC6626532 sleb|LOC115631366	dmel, dsim, dana, dvir, sleb	FBgn0010590	LOC6740783	LOC6496168	LOC6626532	LOC115631366	1	1	1	1	1	230.769	152.957	304.565	212.935	214.251
7768	0.145005	Non-significant	0.0694383	Non-significant	-0.183088	Non-significant	-0.165023	Non-significant	-0.181606	Non-significant	cluster10538	dmel|FBgn0034062 dsim|LOC6734690 dana|LOC6496169 dvir|LOC6627277 sleb|LOC115631336	dmel, dsim, dana, dvir, sleb	FBgn0034062	LOC6734690	LOC6496169	LOC6627277	LOC115631336	1	1	1	1	1	7.91955	29.4623	14.3078	21.4603	15.0184
7769	-0.138896	Non-significant	0.384963	Non-significant	-0.0908874	Non-significant	0.275409	Non-significant	0.45791	Non-significant	cluster10539	dmel|FBgn0034061 dsim|LOC6734689 dana|LOC6496170 dvir|LOC6627276 sleb|LOC115627515	dmel, dsim, dana, dvir, sleb	FBgn0034061	LOC6734689	LOC6496170	LOC6627276	LOC115627515	1	1	1	1	1	68.8079	45.9554	61.0425	32.1322	74.1352
7770	0.0435025	Non-significant	0.591656	Non-significant	-0.0335228	Non-significant	0.0363625	Non-significant	0.227953	Non-significant	cluster10540	dmel|FBgn0034059 dsim|LOC6734686 dana|LOC6494416 dvir|LOC6627273 sleb|LOC115634212	dmel, dsim, dana, dvir, sleb	FBgn0034059	LOC6734686	LOC6494416	LOC6627273	LOC115634212	1	1	1	1	1	39.9246	47.4526	61.0734	114.924	69.4565
7771	-0.429589	Non-significant	0.0165679	Non-significant	-0.332774	Non-significant	-0.168288	Non-significant	0.120455	Non-significant	cluster10541	dmel|FBgn0034058 dsim|LOC6734685 dana|LOC6496172 dvir|LOC6626815 sleb|LOC115634211	dmel, dsim, dana, dvir, sleb	FBgn0034058	LOC6734685	LOC6496172	LOC6626815	LOC115634211	1	1	1	1	1	55.1182	50.9966	31.0292	47.0027	56.5546
7772	0.125934	Non-significant	-0.269016	Non-significant	-0.257944	Non-significant	-0.0807378	Non-significant	0.00434037	Non-significant	cluster10542	dmel|FBgn0034057 dsim|LOC6734684 dana|LOC6496173 dvir|LOC6626814 sleb|LOC115634210	dmel, dsim, dana, dvir, sleb	FBgn0034057	LOC6734684	LOC6496173	LOC6626814	LOC115634210	1	1	1	1	1	44.4748	45.5981	40.8558	38.5793	40.1852
7773	0.209734	Non-significant	0.183449	Non-significant	-0.35337	Non-significant	-0.0877722	Non-significant	0.061685	Non-significant	cluster10543	dmel|FBgn0034054 dsim|LOC6734681 dana|LOC6494414 dvir|LOC6626651 sleb|LOC115634209	dmel, dsim, dana, dvir, sleb	FBgn0034054	LOC6734681	LOC6494414	LOC6626651	LOC115634209	1	1	1	1	1	17.9307	23.6178	12.6489	75.6582	17.8507
7774	-1.05191	Downregulated	-0.244197	Non-significant	0.990817	Non-significant	-0.20717	Non-significant	0.374742	Non-significant	cluster10544	dmel|FBgn0034053 dsim|LOC6734678 dana|LOC6494413 dvir|LOC6626649 sleb|LOC115634208	dmel, dsim, dana, dvir, sleb	FBgn0034053	LOC6734678	LOC6494413	LOC6626649	LOC115634208	1	1	1	1	1	11.5923	3.57926	10.9593	19.5986	30.2919
7775	1.86844	Non-significant	-0.717582	Non-significant	1.41612	Upregulated	0.167592	Non-significant	-0.163951	Non-significant	cluster10545	dmel|FBgn0050093 dsim|LOC6734677 dana|LOC6494412 dvir|LOC6626648 sleb|LOC115634213	dmel, dsim, dana, dvir, sleb	FBgn0050093	LOC6734677	LOC6494412	LOC6626648	LOC115634213	1	1	1	1	1	1.0817	26.2432	1.04341	2.55051	2.57391
7776	-1.71459	Downregulated	0.216969	Non-significant	-0.156798	Non-significant	0.487787	Non-significant	0.771841	Non-significant	cluster10546	dmel|FBgn0034052 dsim|LOC6734676 dana|LOC6496177 dvir|LOC6625299 sleb|LOC115625752	dmel, dsim, dana, dvir, sleb	FBgn0034052	LOC6734676	LOC6496177	LOC6625299	LOC115625752	1	1	1	1	1	22.5796	112.399	58.2531	50.9479	17.3729
7777	-0.192507	Non-significant	0.355397	Non-significant	-0.118209	Non-significant	-0.000657206	Non-significant	0.0446854	Non-significant	cluster10547	dmel|FBgn0034050 dsim|LOC6734673 dana|LOC6494411 dvir|LOC6625297 sleb|LOC115633808	dmel, dsim, dana, dvir, sleb	FBgn0034050	LOC6734673	LOC6494411	LOC6625297	LOC115633808	1	1	1	1	1	19.5443	32.4804	37.1472	32.4397	32.8574
7778	0.723216	Non-significant	-0.260634	Non-significant	-0.275526	Non-significant	-0.203977	Non-significant	-0.45327	Non-significant	cluster10548	dmel|FBgn0086908 dsim|LOC6736128 dana|LOC6494410 dvir|LOC6626333 sleb|LOC115634713	dmel, dsim, dana, dvir, sleb	FBgn0086908	LOC6736128	LOC6494410	LOC6626333	LOC115634713	1	1	1	1	1	20.5849	37.0699	10.7193	13.9988	24.2773
7779	-3.87239	Non-significant	-0.957169	Non-significant	0.345503	Non-significant	3.01094	Non-significant	1.01965	Non-significant	cluster10549	dmel|FBgn0025578 dsim|LOC27207546 dana|LOC6494408 dvir|LOC6626334 sleb|LOC115634479	dmel, dsim, dana, dvir, sleb	FBgn0025578	LOC27207546	LOC6494408	LOC6626334	LOC115634479	1	1	1	1	1	0.0257047	0.0425017	0.39507	0	0
7780	-0.419376	Non-significant	0.673286	Non-significant	-0.160029	Non-significant	-0.0289039	Non-significant	-0.00430236	Non-significant	cluster10550	dmel|FBgn0035063 dsim|LOC6736130 dana|LOC6496182 dvir|LOC6626335 sleb|LOC115634717	dmel, dsim, dana, dvir, sleb	FBgn0035063	LOC6736130	LOC6496182	LOC6626335	LOC115634717	1	1	1	1	1	31.0151	30.247	35.8141	59.9875	23.3814
7781	0.27001	Non-significant	-0.145298	Non-significant	-0.0996738	Non-significant	0.0120491	Non-significant	-0.0563507	Non-significant	cluster10551	dmel|FBgn0035064 dsim|LOC6736131 dana|LOC6494407 dvir|LOC6626336 sleb|LOC115634715	dmel, dsim, dana, dvir, sleb	FBgn0035064	LOC6736131	LOC6494407	LOC6626336	LOC115634715	1	1	1	1	1	20.2192	25.8443	16.0768	11.8174	21.027
7782	-0.32014	Non-significant	-0.0623276	Non-significant	-0.219773	Non-significant	-0.110429	Non-significant	-0.0603976	Non-significant	cluster10552	dmel|FBgn0035065 dsim|LOC6736132 dana|LOC6496183 dvir|LOC6626337 sleb|LOC115634714	dmel, dsim, dana, dvir, sleb	FBgn0035065	LOC6736132	LOC6496183	LOC6626337	LOC115634714	1	1	1	1	1	19.1391	17.0986	18.0941	22.1006	21.3734
7783	-0.09191	Non-significant	0.3776	Non-significant	3.30333	Non-significant	0.10056	Non-significant	-0.210553	Non-significant	cluster10553	dmel|FBgn0028738 dsim|LOC6736135 dana|LOC6494403 dvir|LOC6626784 sleb|LOC115633906	dmel, dsim, dana, dvir, sleb	FBgn0028738	LOC6736135	LOC6494403	LOC6626784	LOC115633906	1	1	1	1	1	1.48505	15.7338	0.187254	12.0428	0.363936
7784	0.921715	Non-significant	0.0416558	Non-significant	-0.430052	Non-significant	-0.295519	Non-significant	-0.487731	Non-significant	cluster10554	dmel|FBgn0023181 dsim|LOC6736136 dana|LOC6494402 dvir|LOC6626785 sleb|LOC115625598	dmel, dsim, dana, dvir, sleb	FBgn0023181	LOC6736136	LOC6494402	LOC6626785	LOC115625598	1	1	1	1	1	26.1939	21.7706	9.20396	4.93345	34.9597
7785	0.609903	Non-significant	-0.170818	Non-significant	-0.355381	Non-significant	-0.132035	Non-significant	-0.434397	Non-significant	cluster10555	dmel|FBgn0035073 dsim|LOC6736146 dana|LOC6494398 dvir|LOC6627256 sleb|LOC115634818	dmel, dsim, dana, dvir, sleb	FBgn0035073	LOC6736146	LOC6494398	LOC6627256	LOC115634818	1	1	1	1	1	13.9625	15.6076	12.4342	94.109	10.6576
7786	-0.275666	Non-significant	0.411686	Non-significant	-0.0814484	Non-significant	0.15896	Non-significant	0.436019	Non-significant	cluster10556	dmel|FBgn0050423 dsim|LOC6736147 dana|LOC6494397 dvir|LOC6627257 sleb|LOC115619945	dmel, dsim, dana, dvir, sleb	FBgn0050423	LOC6736147	LOC6494397	LOC6627257	LOC115619945	1	1	1	1	1	143.739	89.144	96.5855	54.5912	105.494
7787	-0.1258	Non-significant	0.742675	Non-significant	0.467004	Non-significant	0.184534	Non-significant	1.19691	Upregulated	cluster10557	dmel|FBgn0035076 dsim|LOC6736150 dana|LOC6494396 dvir|LOC6635836 sleb|LOC115629296	dmel, dsim, dana, dvir, sleb	FBgn0035076	LOC6736150	LOC6494396	LOC6635836	LOC115629296	1	1	1	1	1	10.2236	33.6796	23.5717	6.12683	11.9679
7788	0.249356	Non-significant	0.781807	Non-significant	-2.20252	Non-significant	0.854551	Non-significant	-0.967943	Non-significant	cluster10558	dmel|FBgn0035078 dsim|LOC27208964 dana|LOC6494395 dvir|LOC6635852 sleb|LOC115634324	dmel, dsim, dana, dvir, sleb	FBgn0035078	LOC27208964	LOC6494395	LOC6635852	LOC115634324	1	1	1	1	1	0.493855	0.486151	0.00922767	573.687	1.54316
7789	-0.876078	Non-significant	0.159565	Non-significant	0.385818	Non-significant	0.108454	Non-significant	-0.0364018	Non-significant	cluster10559	dmel|FBgn0035083 dsim|LOC6736157 dana|LOC6494388 dvir|LOC6626602 sleb|LOC115631726	dmel, dsim, dana, dvir, sleb	FBgn0035083	LOC6736157	LOC6494388	LOC6626602	LOC115631726	1	1	1	1	1	153.743	127.045	280.153	131.774	296.808
7790	0.149079	Non-significant	0.0520367	Non-significant	-0.152505	Non-significant	-0.259611	Non-significant	-0.175649	Non-significant	cluster10560	dmel|FBgn0027599 dsim|LOC27209168 dana|LOC6494386 dvir|LOC6626599 sleb|LOC115623072	dmel, dsim, dana, dvir, sleb	FBgn0027599	LOC27209168	LOC6494386	LOC6626599	LOC115623072	1	1	1	1	1	25.8652	33.9277	38.2794	33.9593	27.2916
7791	0.386156	Non-significant	0.88202	Non-significant	0.281738	Non-significant	0.388451	Non-significant	0.730576	Non-significant	cluster10561	dmel|FBgn0035090 dsim|LOC6736165 dana|LOC6494379 dvir|LOC6625264 sleb|LOC115630105	dmel, dsim, dana, dvir, sleb	FBgn0035090	LOC6736165	LOC6494379	LOC6625264	LOC115630105	1	1	1	1	1	52.3602	64.7335	78.3198	151.787	63.2909
7792	-0.99253	Non-significant	0.184814	Non-significant	0.831496	Non-significant	0.97467	Non-significant	3.13955	Upregulated	cluster10562	dmel|FBgn0001147 dsim|LOC6736171 dana|LOC6494376 dvir|LOC6625255 sleb|LOC115624748	dmel, dsim, dana, dvir, sleb	FBgn0001147	LOC6736171	LOC6494376	LOC6625255	LOC115624748	1	1	1	1	1	0.0884453	4.35611	0.113077	0.043753	0.0482733
7793	-1.67249	Non-significant	1.82247	Non-significant	2.86257	Non-significant	0.346176	Non-significant	-0.573069	Non-significant	cluster10563	dmel|FBgn0001148 dsim|LOC6736172 dana|LOC6496203 dvir|LOC6625254 sleb|LOC115624762	dmel, dsim, dana, dvir, sleb	FBgn0001148	LOC6736172	LOC6496203	LOC6625254	LOC115624762	1	1	1	1	1	0.0964067	0.200195	0.884499	0.0199967	0.018485
7794	-0.264912	Non-significant	-0.637049	Non-significant		Non-significant	0.0618673	Non-significant	0.73862	Non-significant	cluster10564	dmel|FBgn0054038 dsim|LOC6736181 dana|LOC6496204 dvir|LOC6627109 sleb|LOC115624905	dmel, dsim, dana, dvir, sleb	FBgn0054038	LOC6736181	LOC6496204	LOC6627109	LOC115624905	1	1	1	1	1	0.0339103	0.228128	0	0.123005	0
7795	1.62785	Upregulated	-0.0364732	Non-significant	-0.411058	Non-significant	-0.474591	Non-significant	-0.762824	Non-significant	cluster10566	dmel|FBgn0050085 dsim|LOC6734667 dana|LOC6496207 dvir|LOC6627026 sleb|LOC115633838	dmel, dsim, dana, dvir, sleb	FBgn0050085	LOC6734667	LOC6496207	LOC6627026	LOC115633838	1	1	1	1	1	21.5614	25.0369	32.9585	17.0934	49.4632
7796	0.340778	Non-significant	0.625635	Non-significant	-0.0795998	Non-significant	0.177505	Non-significant	-0.336099	Non-significant	cluster10567	dmel|FBgn0284254 dsim|LOC6734645 dana|LOC6494359 dvir|LOC6624924 sleb|LOC115623668	dmel, dsim, dana, dvir, sleb	FBgn0284254	LOC6734645	LOC6494359	LOC6624924	LOC115623668	1	1	1	1	1	25.5799	25.8401	23.3136	34.2152	24.0929
7797	-0.162111	Non-significant	0.479329	Non-significant	0.0295749	Non-significant	0.120134	Non-significant	0.0223319	Non-significant	cluster10568	dmel|FBgn0034035 dsim|LOC6734642 dana|LOC6496219 dvir|LOC6624925 sleb|LOC115633803	dmel, dsim, dana, dvir, sleb	FBgn0034035	LOC6734642	LOC6496219	LOC6624925	LOC115633803	1	1	1	1	1	27.643	43.1558	21.3217	27.2228	24.8417
7798	3.73349	Non-significant		Non-significant	2.36341	Non-significant	0.236706	Non-significant	0.845748	Non-significant	cluster10569	dmel|FBgn0033440 dsim|LOC6733753 dana|LOC6496225 dvir|LOC6625417 sleb|LOC115634382	dmel, dsim, dana, dvir, sleb	FBgn0033440	LOC6733753	LOC6496225	LOC6625417	LOC115634382	1	1	1	1	1	0.151934	1.61609	0.0784577	0	0.117426
7799	0.331977	Non-significant	-0.28103	Non-significant	-0.295046	Non-significant	-0.492048	Non-significant	-0.406511	Non-significant	cluster10570	dmel|FBgn0010316 dsim|LOC6733754 dana|LOC6496226 dvir|LOC6625924 sleb|LOC115634793	dmel, dsim, dana, dvir, sleb	FBgn0010316	LOC6733754	LOC6496226	LOC6625924	LOC115634793	1	1	1	1	1	34.6605	30.2643	13.5977	30.4082	47.2283
7800	2.88036	Non-significant	0.116296	Non-significant	-0.225023	Non-significant	2.15453	Non-significant	-0.410591	Non-significant	cluster10571	dmel|FBgn0040092 dsim|LOC6733765 dana|LOC6496229 dvir|LOC6625990 sleb|LOC115634443	dmel, dsim, dana, dvir, sleb	FBgn0040092	LOC6733765	LOC6496229	LOC6625990	LOC115634443	1	1	1	1	1	0.272448	43.1402	0.207475	0.120057	0.822458
7801	1.93652	Non-significant	0.50686	Non-significant	-0.433342	Non-significant	-0.214907	Non-significant	1.01966	Non-significant	cluster10572	dmel|FBgn0040093 dsim|LOC6733766 dana|LOC6496230 dvir|LOC6625991 sleb|LOC115624293	dmel, dsim, dana, dvir, sleb	FBgn0040093	LOC6733766	LOC6496230	LOC6625991	LOC115624293	1	1	1	1	1	0.00944533	0.0716033	0.096259	0.063619	1.71339
7802	0.815126	Non-significant	-0.265945	Non-significant	-0.397819	Non-significant	-0.450571	Non-significant	-0.50349	Non-significant	cluster10573	dmel|FBgn0033569 dsim|LOC6739379 dana|LOC6494338 dvir|LOC6626746 sleb|LOC115625265	dmel, dsim, dana, dvir, sleb	FBgn0033569	LOC6739379	LOC6494338	LOC6626746	LOC115625265	1	1	1	1	1	18.4141	70.7869	21.9302	15.1563	26.378
7803	-0.944937	Non-significant	0.119785	Non-significant	0.766469	Non-significant	-0.183048	Non-significant	0.408546	Non-significant	cluster10575	dmel|FBgn0033753 dsim|LOC6734184 dana|LOC6496236 dvir|LOC6625158 sleb|LOC115634601	dmel, dsim, dana, dvir, sleb	FBgn0033753	LOC6734184	LOC6496236	LOC6625158	LOC115634601	1	1	1	1	1	1.57686	1.14507	0.856024	8.65172	1.7992
7804	-0.57194	Non-significant	-0.00507716	Non-significant	-0.338387	Non-significant	0.180814	Non-significant	0.21588	Non-significant	cluster10576	dmel|FBgn0033754 dsim|LOC6734185 dana|LOC6494334 dvir|LOC6625159 sleb|LOC115634603	dmel, dsim, dana, dvir, sleb	FBgn0033754	LOC6734185	LOC6494334	LOC6625159	LOC115634603	1	1	1	1	1	37.9227	17.5264	34.3322	23.1067	44.8291
7805	-0.237702	Non-significant	-0.208341	Non-significant	-0.31245	Non-significant	-0.146312	Non-significant	-0.0634329	Non-significant	cluster10577	dmel|FBgn0003527 dsim|LOC6734186 dana|LOC6496237 dvir|LOC6625160 sleb|LOC115633627	dmel, dsim, dana, dvir, sleb	FBgn0003527	LOC6734186	LOC6496237	LOC6625160	LOC115633627	1	1	1	1	1	20.3432	21.912	31.3032	29.73	17.3967
7806	0.765315	Non-significant	0.0364373	Non-significant	0.0312573	Non-significant	-0.130415	Non-significant	0.163318	Non-significant	cluster10578	dmel|FBgn0033755 dsim|LOC6734187 dana|LOC6496238 dvir|LOC6625206 sleb|LOC115633732	dmel, dsim, dana, dvir, sleb	FBgn0033755	LOC6734187	LOC6496238	LOC6625206	LOC115633732	1	1	1	1	1	30.579	28.1677	23.2583	43.7941	39.7551
7807	-0.0512847	Non-significant	0.145825	Non-significant	-0.411739	Non-significant	-0.413145	Non-significant	0.048694	Non-significant	cluster10579	dmel|FBgn0028683 dsim|LOC6734195 dana|LOC6496241 dvir|LOC6626218 sleb|LOC115621487	dmel, dsim, dana, dvir, sleb	FBgn0028683	LOC6734195	LOC6496241	LOC6626218	LOC115621487	1	1	1	1	1	67.031	94.6467	36.801	40.4284	55.2026
7808	0.237456	Non-significant	-0.0980352	Non-significant	-0.183929	Non-significant	-0.0336111	Non-significant		Non-significant	cluster10580	dmel|FBgn0061360 dsim|LOC27206619 dana|LOC6502515 dvir|LOC6626538 sleb|LOC115621497	dmel, dsim, dana, dvir, sleb	FBgn0061360	LOC27206619	LOC6502515	LOC6626538	LOC115621497	1	1	1	1	1	43.6198	74.2019	83.5819	45.4639	45.6506
7809	0.212392	Non-significant	0.230571	Non-significant	-0.279997	Non-significant	-0.168192	Non-significant	-0.0810435	Non-significant	cluster10581	dmel|FBgn0033656 dsim|LOC6734045 dana|LOC6496245 dvir|LOC6626282 sleb|LOC115624668	dmel, dsim, dana, dvir, sleb	FBgn0033656	LOC6734045	LOC6496245	LOC6626282	LOC115624668	1	1	1	1	1	30.9899	29.5998	23.7958	19.0592	32.1664
7810	-0.993615	Non-significant	1.16164	Upregulated	-0.186757	Non-significant	0.0761392	Non-significant	0.624527	Non-significant	cluster10582	dmel|FBgn0259832 dsim|LOC6734044 dana|LOC6494323 dvir|LOC6626281 sleb|LOC115624669	dmel, dsim, dana, dvir, sleb	FBgn0259832	LOC6734044	LOC6494323	LOC6626281	LOC115624669	1	1	1	1	1	20.6723	10.7881	20.549	44.4886	21.0924
7811	0.0146304	Non-significant	-0.120728	Non-significant	-0.155051	Non-significant	-0.143468	Non-significant	-0.0980011	Non-significant	cluster10583	dmel|FBgn0033653 dsim|LOC6734042 dana|LOC6494322 dvir|LOC6624858 sleb|LOC115624765	dmel, dsim, dana, dvir, sleb	FBgn0033653	LOC6734042	LOC6494322	LOC6624858	LOC115624765	1	1	1	1	1	27.1959	19.9358	39.5141	11.7604	54.1053
7812	0.459292	Non-significant	-0.692283	Non-significant	-0.71204	Non-significant	0.231365	Non-significant	-0.903901	Non-significant	cluster10584	dmel|FBgn0033645 dsim|LOC6734030 dana|LOC6496252 dvir|LOC6626102 sleb|LOC115624908	dmel, dsim, dana, dvir, sleb	FBgn0033645	LOC6734030	LOC6496252	LOC6626102	LOC115624908	1	1	1	1	1	0	0.870013	0	0.00690733	0.194635
7813	0.01647	Non-significant	-0.265218	Non-significant	-0.122431	Non-significant	-0.215546	Non-significant	0.00311755	Non-significant	cluster10585	dmel|FBgn0010620 dsim|LOC6734894 dana|LOC6494315 dvir|LOC6626100 sleb|LOC115625447	dmel, dsim, dana, dvir, sleb	FBgn0010620	LOC6734894	LOC6494315	LOC6626100	LOC115625447	1	1	1	1	1	54.6774	47.2138	40.2446	48.9603	62.9242
7814	5.75792	Non-significant		Non-significant	-0.365762	Non-significant		Non-significant		Non-significant	cluster10588	dmel|FBgn0034196 dsim|LOC6734872 dana|LOC6496262 dvir|LOC6625829 sleb|LOC115634315	dmel, dsim, dana, dvir, sleb	FBgn0034196	LOC6734872	LOC6496262	LOC6625829	LOC115634315	1	1	1	1	1	0	15.8759	0.004909	0	0.85688
7815	-0.0993054	Non-significant	0.448972	Non-significant	-0.170428	Non-significant	-0.0774081	Non-significant	0.212265	Non-significant	cluster10590	dmel|FBgn0034191 dsim|LOC6734865 dana|LOC6494301 dvir|LOC6625116 sleb|LOC115634532	dmel, dsim, dana, dvir, sleb	FBgn0034191	LOC6734865	LOC6494301	LOC6625116	LOC115634532	1	1	1	1	1	24.1571	41.2681	18.3384	40.3139	20.9291
7816	0.0606594	Non-significant	0.337571	Non-significant	0.391437	Non-significant	0.491028	Non-significant	0.876676	Non-significant	cluster10591	dmel|FBgn0026721 dsim|LOC6734859 dana|LOC6494299 dvir|LOC6627064 sleb|LOC115634689	dmel, dsim, dana, dvir, sleb	FBgn0026721	LOC6734859	LOC6494299	LOC6627064	LOC115634689	1	1	1	1	1	35.3319	49.2751	58.9754	31.3605	75.8654
7817	-1.6945	Downregulated	1.04645	Non-significant	3.35763	Upregulated	-0.478663	Non-significant	0.886716	Non-significant	cluster10592	dmel|FBgn0034183 dsim|LOC6734857 dana|LOC6494297 dvir|LOC6626493 sleb|LOC115625248	dmel, dsim, dana, dvir, sleb	FBgn0034183	LOC6734857	LOC6494297	LOC6626493	LOC115625248	1	1	1	1	1	0.662567	1.18294	3.44272	0.519376	1.18407
7818	0.0770392	Non-significant	0.51864	Non-significant	-0.212057	Non-significant	-0.154024	Non-significant	0.0268689	Non-significant	cluster10593	dmel|FBgn0034176 dsim|LOC6734848 dana|LOC6496276 dvir|LOC6625884 sleb|LOC115633814	dmel, dsim, dana, dvir, sleb	FBgn0034176	LOC6734848	LOC6496276	LOC6625884	LOC115633814	1	1	1	1	1	60.1291	60.3142	81.6777	122.081	93.6868
7819	3.59579	Non-significant	-2.14444	Non-significant	0.473423	Non-significant	2.96823	Non-significant	-0.143635	Non-significant	cluster10594	dmel|FBgn0034175 dsim|LOC27208020 dana|LOC6496277 dvir|LOC6625883 sleb|LOC115631170	dmel, dsim, dana, dvir, sleb	FBgn0034175	LOC27208020	LOC6496277	LOC6625883	LOC115631170	1	1	1	1	1	0.655794	0.0821037	0.101917	0	0.424818
7820	23.3728	Non-significant		Non-significant		Non-significant	-0.92398	Non-significant		Non-significant	cluster10595	dmel|FBgn0034173 dsim|LOC6734844 dana|LOC6496280 dvir|LOC6625879 sleb|LOC115634426	dmel, dsim, dana, dvir, sleb	FBgn0034173	LOC6734844	LOC6496280	LOC6625879	LOC115634426	1	1	1	1	1	0	7.63116	0	0	4.37291
7821	-1.15522	Non-significant	1.1535	Non-significant	0.427468	Non-significant	1.26484	Non-significant	0.430001	Non-significant	cluster10596	dmel|FBgn0034168 dsim|LOC6734838 dana|LOC6494289 dvir|LOC6624825 sleb|LOC115634634	dmel, dsim, dana, dvir, sleb	FBgn0034168	LOC6734838	LOC6494289	LOC6624825	LOC115634634	1	1	1	1	1	0.0720843	2.60721	0.113441	0.138442	0.107884
7822	-0.763499	Non-significant	0.686837	Non-significant	0.975542	Non-significant	0.657609	Non-significant	1.00777	Non-significant	cluster10597	dmel|FBgn0034166 dsim|LOC6734835 dana|LOC6494286 dvir|LOC6625039 sleb|LOC115634338	dmel, dsim, dana, dvir, sleb	FBgn0034166	LOC6734835	LOC6494286	LOC6625039	LOC115634338	1	1	1	1	1	0.47095	1.097	1.01487	3.60329	0.603044
7823	-0.794629	Non-significant	0.454201	Non-significant	1.33707	Upregulated	0.690102	Non-significant	1.0505	Upregulated	cluster10598	dmel|FBgn0034165 dsim|LOC6734833 dana|LOC6494284 dvir|LOC6625372 sleb|LOC115634076	dmel, dsim, dana, dvir, sleb	FBgn0034165	LOC6734833	LOC6494284	LOC6625372	LOC115634076	1	1	1	1	1	13.9665	13.1918	26.2386	26.7314	4.46691
7824	-1.00879	Downregulated	0.470131	Non-significant	1.0589	Upregulated	0.597862	Non-significant	1.29341	Upregulated	cluster10599	dmel|FBgn0046999 dsim|LOC6734832 dana|LOC6494283 dvir|LOC6625373 sleb|LOC115630251	dmel, dsim, dana, dvir, sleb	FBgn0046999	LOC6734832	LOC6494283	LOC6625373	LOC115630251	1	1	1	1	1	11.1254	10.7821	9.82499	19.102	23.1899
7825	-1.16184	Downregulated	1.2476	Upregulated	1.26249	Upregulated	0.159204	Non-significant	1.08874	Upregulated	cluster10600	dmel|FBgn0025827 dsim|LOC6734831 dana|LOC6494282 dvir|LOC6625374 sleb|LOC115630240	dmel, dsim, dana, dvir, sleb	FBgn0025827	LOC6734831	LOC6494282	LOC6625374	LOC115630240	1	1	1	1	1	21.3164	49.8217	16.2429	64.791	5.92167
7826	0.738328	Non-significant	0.223576	Non-significant	-0.293561	Non-significant	-0.282169	Non-significant	-0.316521	Non-significant	cluster10601	dmel|FBgn0025832 dsim|LOC6734826 dana|LOC6496286 dvir|LOC6625290 sleb|LOC115632234	dmel, dsim, dana, dvir, sleb	FBgn0025832	LOC6734826	LOC6496286	LOC6625290	LOC115632234	1	1	1	1	1	32.4562	36.7491	45.2685	40.655	177.254
7827	0.198589	Non-significant	-0.483774	Non-significant	-0.0019011	Non-significant	-0.352448	Non-significant	0.903994	Non-significant	cluster10602	dmel|FBgn0034159 dsim|LOC6734820 dana|LOC6496287 dvir|LOC26531492 sleb|LOC115634326	dmel, dsim, dana, dvir, sleb	FBgn0034159	LOC6734820	LOC6496287	LOC26531492	LOC115634326	1	1	1	1	1	0.108863	2.47582	0.185352	0.422636	0.423319
7828	-0.589356	Non-significant	0.0208165	Non-significant	-0.13046	Non-significant	3.27929	Non-significant	0.0693043	Non-significant	cluster10603	dmel|FBgn0040743 dsim|LOC6734819 dana|LOC6494275 dvir|LOC6624862 sleb|LOC115624086	dmel, dsim, dana, dvir, sleb	FBgn0040743	LOC6734819	LOC6494275	LOC6624862	LOC115624086	1	1	1	1	1	0.175432	14.2032	0	5.40514	0.029273
7829	-0.792112	Non-significant	1.28608	Upregulated	2.84379	Upregulated	0.80405	Non-significant	1.48602	Upregulated	cluster10605	dmel|FBgn0034151 dsim|LOC6734807 dana|LOC6496294 dvir|LOC6625658 sleb|LOC115634096	dmel, dsim, dana, dvir, sleb	FBgn0034151	LOC6734807	LOC6496294	LOC6625658	LOC115634096	1	1	1	1	1	3.24785	3.92218	26.5433	29.1681	10.1872
7830	-0.121138	Non-significant	0.245371	Non-significant	1.42424	Upregulated	0.759777	Non-significant	0.0451893	Non-significant	cluster10607	dmel|FBgn0085487 dsim|LOC27208193 dana|LOC6494266 dvir|LOC6625495 sleb|LOC115634630	dmel, dsim, dana, dvir, sleb	FBgn0085487	LOC27208193	LOC6494266	LOC6625495	LOC115634630	1	1	1	1	1	0.117236	0.157323	0.493576	3.17325	1.13812
7831	-0.67228	Non-significant	-0.296599	Non-significant	0.654446	Non-significant	0.202506	Non-significant	0.443539	Non-significant	cluster10608	dmel|FBgn0034142 dsim|LOC6734795 dana|LOC6496300 dvir|LOC6626084 sleb|LOC115620256	dmel, dsim, dana, dvir, sleb	FBgn0034142	LOC6734795	LOC6496300	LOC6626084	LOC115620256	1	1	1	1	1	19.4922	36.1544	29.2404	68.271	54.0694
7832	-0.23297	Non-significant	0.355585	Non-significant	-0.105906	Non-significant	0.0125534	Non-significant	-0.0802365	Non-significant	cluster10609	dmel|FBgn0034141 dsim|LOC6734794 dana|LOC6496301 dvir|LOC6625182 sleb|LOC115632379	dmel, dsim, dana, dvir, sleb	FBgn0034141	LOC6734794	LOC6496301	LOC6625182	LOC115632379	1	1	1	1	1	33.1742	1276.86	21.9784	16.7648	48.5081
7833	-1.52314	Non-significant	-0.0771437	Non-significant	0.44263	Non-significant	1.45692	Non-significant	0.217705	Non-significant	cluster10610	dmel|FBgn0035000 dsim|LOC6736047 dana|LOC6494257 dvir|LOC6624997 sleb|LOC115634160	dmel, dsim, dana, dvir, sleb	FBgn0035000	LOC6736047	LOC6494257	LOC6624997	LOC115634160	1	1	1	1	1	0.752347	7.09888	0.607837	0.486844	0.425213
7834	0.0618444	Non-significant	0.283494	Non-significant	0.609721	Non-significant	0.0932386	Non-significant	-0.816588	Non-significant	cluster10611	dmel|FBgn0034996 dsim|LOC6736037 dana|LOC6494250 dvir|LOC6626001 sleb|LOC115624859	dmel, dsim, dana, dvir, sleb	FBgn0034996	LOC6736037	LOC6494250	LOC6626001	LOC115624859	1	1	1	1	1	0.0796363	2.26151	0.247359	0.881289	0.0937017
7835	0.793444	Non-significant	-3.51443	Non-significant	0.722289	Non-significant	-0.143051	Non-significant	-0.715767	Non-significant	cluster10612	dmel|FBgn0034994 dsim|LOC6737526 dana|LOC6496306 dvir|LOC6627197 sleb|LOC115624841	dmel, dsim, dana, dvir, sleb	FBgn0034994	LOC6737526	LOC6496306	LOC6627197	LOC115624841	1	1	1	1	1	0.01395	1.42627	0.0162673	0	0.0183073
7836	-0.263789	Non-significant	-1.19415	Downregulated	0.346539	Non-significant	0.129156	Non-significant	-0.0798345	Non-significant	cluster10613	dmel|FBgn0050419 dsim|LOC27206597 dana|LOC6496308 dvir|LOC6627195 sleb|LOC115624947	dmel, dsim, dana, dvir, sleb	FBgn0050419	LOC27206597	LOC6496308	LOC6627195	LOC115624947	1	1	1	1	1	0.589778	1.03542	0.782686	2.13563	0.873515
7837	0.603797	Non-significant	-0.0464188	Non-significant	-0.0813135	Non-significant	-0.202552	Non-significant	-0.136377	Non-significant	cluster10614	dmel|FBgn0034989 dsim|LOC6736032 dana|LOC6494248 dvir|LOC6627193 sleb|LOC115624751	dmel, dsim, dana, dvir, sleb	FBgn0034989	LOC6736032	LOC6494248	LOC6627193	LOC115624751	1	1	1	1	1	31.3862	41.3421	25.3731	7.88343	60.7508
7838	0.407277	Non-significant	0.410193	Non-significant	-0.287049	Non-significant	-0.224796	Non-significant	0.167127	Non-significant	cluster10615	dmel|FBgn0283666 dsim|LOC6736010 dana|LOC6494229 dvir|LOC6625547 sleb|LOC115632141	dmel, dsim, dana, dvir, sleb	FBgn0283666	LOC6736010	LOC6494229	LOC6625547	LOC115632141	1	1	1	1	1	70.5948	502.04	57.8725	128.948	72.2658
7839	-0.339931	Non-significant	0.311379	Non-significant	-0.0239605	Non-significant	0.101065	Non-significant	0.101213	Non-significant	cluster10616	dmel|FBgn0028552 dsim|LOC6736000 dana|LOC6496322 dvir|LOC6627259 sleb|LOC115633783	dmel, dsim, dana, dvir, sleb	FBgn0028552	LOC6736000	LOC6496322	LOC6627259	LOC115633783	1	1	1	1	1	25.6635	332.034	23.9529	36.396	52.3102
7840	-0.0633984	Non-significant	0.397144	Non-significant	-0.341664	Non-significant	-0.0571813	Non-significant	0.22189	Non-significant	cluster10617	dmel|FBgn0011726 dsim|LOC6735999 dana|LOC6496323 dvir|LOC6626143 sleb|LOC115633646	dmel, dsim, dana, dvir, sleb	FBgn0011726	LOC6735999	LOC6496323	LOC6626143	LOC115633646	1	1	1	1	1	868.019	631.289	583.557	790.023	616.997
7841	0.677144	Non-significant	-0.387632	Non-significant	0.0177646	Non-significant	0.0263357	Non-significant	-0.365035	Non-significant	cluster10618	dmel|FBgn0034964 dsim|LOC6735998 dana|LOC6494225 dvir|LOC6635313 sleb|LOC115631042	dmel, dsim, dana, dvir, sleb	FBgn0034964	LOC6735998	LOC6494225	LOC6635313	LOC115631042	1	1	1	1	1	17.6144	23.138	13.4678	11.0955	18.8985
7842	-0.749063	Non-significant	0.367988	Non-significant	-0.0806706	Non-significant	-0.100855	Non-significant	-0.117828	Non-significant	cluster10619	dmel|FBgn0033917 dsim|LOC6734453 dana|LOC6496325 dvir|LOC6626364 sleb|LOC115633995	dmel, dsim, dana, dvir, sleb	FBgn0033917	LOC6734453	LOC6496325	LOC6626364	LOC115633995	1	1	1	1	1	34.8604	43.5288	45.5554	6.28134	1.97238
7843	0.509885	Non-significant	-0.129284	Non-significant	-0.145106	Non-significant	0.0554341	Non-significant	-0.120039	Non-significant	cluster10620	dmel|FBgn0027538 dsim|LOC6734457 dana|LOC6496329 dvir|LOC6626679 sleb|LOC115633661	dmel, dsim, dana, dvir, sleb	FBgn0027538	LOC6734457	LOC6496329	LOC6626679	LOC115633661	1	1	1	1	1	21.9864	40.986	24.4701	48.866	41.4268
7844	-0.109574	Non-significant	0.571083	Non-significant	-0.314806	Non-significant	-0.205281	Non-significant	-0.185749	Non-significant	cluster10621	dmel|FBgn0033925 dsim|LOC6734467 dana|LOC6494220 dvir|LOC6627239 sleb|LOC115633936	dmel, dsim, dana, dvir, sleb	FBgn0033925	LOC6734467	LOC6494220	LOC6627239	LOC115633936	1	1	1	1	1	20.2494	26.3114	18.6814	2761.69	25.44
7845	-0.766092	Non-significant	-1.39146	Non-significant	0.476953	Non-significant	0.579304	Non-significant	-0.45142	Non-significant	cluster10622	dmel|FBgn0085471 dsim|LOC6734470 dana|LOC6496338 dvir|LOC26531087 sleb|LOC115634729	dmel, dsim, dana, dvir, sleb	FBgn0085471	LOC6734470	LOC6496338	LOC26531087	LOC115634729	1	1	1	1	1	0.0136717	0.0175473	0.310773	0	0.334135
7846	0	Non-significant		Non-significant		Non-significant	-1.45165	Non-significant		Non-significant	cluster10623	dmel|FBgn0085214 dsim|LOC6734475 dana|LOC6494217 dvir|LOC6624797 sleb|LOC115634741	dmel, dsim, dana, dvir, sleb	FBgn0085214	LOC6734475	LOC6494217	LOC6624797	LOC115634741	1	1	1	1	1	0	0	0	0	0
7847	1.88434	Non-significant	-0.444689	Non-significant	1.2115	Non-significant	1.92383	Non-significant		Non-significant	cluster10624	dmel|FBgn0033931 dsim|LOC6734476 dana|LOC6494216 dvir|LOC6624798 sleb|LOC115634742	dmel, dsim, dana, dvir, sleb	FBgn0033931	LOC6734476	LOC6494216	LOC6624798	LOC115634742	1	1	1	1	1	0	0.0351363	0.00689833	0	0.0452037
7848	6.30067	Non-significant	0	Non-significant		Non-significant	-1.10872	Non-significant		Non-significant	cluster10625	dmel|FBgn0033933 dsim|LOC6734479 dana|LOC6496343 dvir|LOC6624800 sleb|LOC115634746	dmel, dsim, dana, dvir, sleb	FBgn0033933	LOC6734479	LOC6496343	LOC6624800	LOC115634746	1	1	1	1	1	0	0.189258	0	0	0.513249
7849	-0.496477	Non-significant	-0.0720678	Non-significant	0.672055	Non-significant	0.418949	Non-significant	-0.103162	Non-significant	cluster10626	dmel|FBgn0013725 dsim|LOC6734486 dana|LOC6494214 dvir|LOC6626629 sleb|LOC115634016	dmel, dsim, dana, dvir, sleb	FBgn0013725	LOC6734486	LOC6494214	LOC6626629	LOC115634016	1	1	1	1	1	1.27687	1.80186	2.98987	2.19739	1.86745
7850	0.464988	Non-significant	0.0684348	Non-significant	-0.046675	Non-significant	-0.0958246	Non-significant	0.0560343	Non-significant	cluster10627	dmel|FBgn0267824 dsim|LOC6734489 dana|LOC6496347 dvir|LOC6626958 sleb|LOC115625761	dmel, dsim, dana, dvir, sleb	FBgn0267824	LOC6734489	LOC6496347	LOC6626958	LOC115625761	1	1	1	1	1	35.1956	50.1667	61.9943	22.4716	90.249
7851	-0.814042	Non-significant	-1.10502	Non-significant	-0.102316	Non-significant	0.171941	Non-significant	1.30027	Upregulated	cluster10628	dmel|FBgn0033942 dsim|LOC6734492 dana|LOC6494212 dvir|LOC6624749 sleb|LOC115633741	dmel, dsim, dana, dvir, sleb	FBgn0033942	LOC6734492	LOC6494212	LOC6624749	LOC115633741	1	1	1	1	1	4.79473	17.2767	3.09213	0.629378	10.5545
7852	-0.64285	Non-significant	-0.0576768	Non-significant	0.554341	Non-significant	0.677998	Non-significant	0.826652	Non-significant	cluster10629	dmel|FBgn0050197 dsim|LOC6734493 dana|LOC6496350 dvir|LOC6625898 sleb|LOC115633742	dmel, dsim, dana, dvir, sleb	FBgn0050197	LOC6734493	LOC6496350	LOC6625898	LOC115633742	1	1	1	1	1	135.534	37.1535	121.818	70.5907	94.7568
7853	-0.873749	Non-significant	0.597934	Non-significant	-0.0263653	Non-significant	0.103045	Non-significant	0.283414	Non-significant	cluster10630	dmel|FBgn0010409 dsim|LOC6734935 dana|LOC6496351 dvir|LOC6627240 sleb|LOC115624597	dmel, dsim, dana, dvir, sleb	FBgn0010409	LOC6734935	LOC6496351	LOC6627240	LOC115624597	1	1	1	1	1	2898.45	1858.73	2923.91	1632.83	2753.5
7854	-0.289611	Non-significant	-0.0555823	Non-significant	-0.3044	Non-significant	-0.0956804	Non-significant	0.110674	Non-significant	cluster10631	dmel|FBgn0028382 dsim|LOC6734934 dana|LOC6494210 dvir|LOC6624756 sleb|LOC115619988	dmel, dsim, dana, dvir, sleb	FBgn0028382	LOC6734934	LOC6494210	LOC6624756	LOC115619988	1	1	1	1	1	28.8331	21.5466	27.6984	22.4835	68.4741
7855	-0.538705	Non-significant	0.215991	Non-significant	-0.195539	Non-significant	0.109171	Non-significant	0.342607	Non-significant	cluster10632	dmel|FBgn0266723 dsim|LOC6734535 dana|LOC6496354 dvir|LOC6625009 sleb|LOC115625859	dmel, dsim, dana, dvir, sleb	FBgn0266723	LOC6734535	LOC6496354	LOC6625009	LOC115625859	1	1	1	1	1	35.1516	77.3357	21.4748	25.02	37.4493
7856	-0.805184	Non-significant	0.669563	Non-significant	0.173095	Non-significant	0.0175269	Non-significant	0.255967	Non-significant	cluster10633	dmel|FBgn0033961 dsim|LOC6734534 dana|LOC6494205 dvir|LOC6625010 sleb|LOC115625868	dmel, dsim, dana, dvir, sleb	FBgn0033961	LOC6734534	LOC6494205	LOC6625010	LOC115625868	1	1	1	1	1	124.859	105.132	159.306	293.791	121.669
7857	0.0890513	Non-significant	0.184952	Non-significant	-0.259553	Non-significant	-0.381602	Non-significant	0.0195878	Non-significant	cluster10634	dmel|FBgn0050476 dsim|LOC6734532 dana|LOC6494204 dvir|LOC6625012 sleb|LOC115631021	dmel, dsim, dana, dvir, sleb	FBgn0050476	LOC6734532	LOC6494204	LOC6625012	LOC115631021	1	1	1	1	1	21.6231	90.137	12.6776	28.6442	64.0264
7858	22.1422	Non-significant	-1.5687	Non-significant	2.46876	Non-significant	-0.92398	Non-significant	0.97727	Non-significant	cluster10635	dmel|FBgn0033954 dsim|LOC6734523 dana|LOC6496360 dvir|LOC6626863 sleb|LOC115634130	dmel, dsim, dana, dvir, sleb	FBgn0033954	LOC6734523	LOC6496360	LOC6626863	LOC115634130	1	1	1	1	1	0.0369013	0	0.0108377	0	2.45064
7859	0.105419	Non-significant	1.99529	Upregulated	1.87119	Upregulated	1.35938	Upregulated	1.72684	Upregulated	cluster10636	dmel|FBgn0033949 dsim|LOC6734517 dana|LOC6494200 dvir|LOC6626866 sleb|LOC115634294	dmel, dsim, dana, dvir, sleb	FBgn0033949	LOC6734517	LOC6494200	LOC6626866	LOC115634294	1	1	1	1	1	10.1452	98.7942	8.53291	102.637	4.54152
7860	-0.271335	Non-significant	0.502438	Non-significant	-0.13127	Non-significant	0.035944	Non-significant	0.446655	Non-significant	cluster10637	dmel|FBgn0033945 dsim|LOC27208181 dana|LOC6496366 dvir|LOC6626622 sleb|LOC115634696	dmel, dsim, dana, dvir, sleb	FBgn0033945	LOC27208181	LOC6496366	LOC6626622	LOC115634696	1	1	1	1	1	22.7508	25.1725	14.1815	64.8678	15.7074
7861	-0.346297	Non-significant	0.48463	Non-significant	-0.0735426	Non-significant	0.164141	Non-significant	-0.0409571	Non-significant	cluster10638	dmel|FBgn0050077 dsim|LOC6734500 dana|LOC6494197 dvir|LOC6626624 sleb|LOC115634762	dmel, dsim, dana, dvir, sleb	FBgn0050077	LOC6734500	LOC6494197	LOC6626624	LOC115634762	1	1	1	1	1	20.2502	22.5962	29.2267	25.4269	36.5205
7862	2.86688	Non-significant	1.50997	Non-significant	-1.29834	Non-significant	2.1609	Non-significant	2.01255	Non-significant	cluster10639	dmel|FBgn0050259 dsim|LOC6735748 dana|LOC6494195 dvir|LOC6626178 sleb|LOC115634770	dmel, dsim, dana, dvir, sleb	FBgn0050259	LOC6735748	LOC6494195	LOC6626178	LOC115634770	1	1	1	1	1	0.0412373	1.07972	0.0563957	0.0951347	0.532463
7863	-1.4614	Downregulated	-0.164123	Non-significant	0.46101	Non-significant	0.813406	Non-significant	0.16372	Non-significant	cluster10640	dmel|FBgn0034766 dsim|LOC6735749 dana|LOC6496369 dvir|LOC6626179 sleb|LOC115634042	dmel, dsim, dana, dvir, sleb	FBgn0034766	LOC6735749	LOC6496369	LOC6626179	LOC115634042	1	1	1	1	1	1.78377	1.5119	2.35136	4.57622	2.10235
7864	-2.97794	Non-significant	2.75177	Non-significant		Non-significant	3.0546	Non-significant	1.01965	Non-significant	cluster10641	dmel|FBgn0034769 dsim|LOC6735751 dana|LOC6494194 dvir|LOC6626181 sleb|LOC115634772	dmel, dsim, dana, dvir, sleb	FBgn0034769	LOC6735751	LOC6494194	LOC6626181	LOC115634772	1	1	1	1	1	0	0.103251	0	0.0478643	0
7865		Non-significant		Non-significant	1.79622	Non-significant	0	Non-significant	0	Non-significant	cluster10642	dmel|FBgn0034770 dsim|LOC6735752 dana|LOC6496371 dvir|LOC6626182 sleb|LOC115634775	dmel, dsim, dana, dvir, sleb	FBgn0034770	LOC6735752	LOC6496371	LOC6626182	LOC115634775	1	1	1	1	1	0	0	0.0988117	0	0
7866	-0.957163	Non-significant	1.27804	Upregulated	-0.0574548	Non-significant	0.121821	Non-significant	0.156928	Non-significant	cluster10643	dmel|FBgn0010078 dsim|LOC6735773 dana|LOC6496387 dvir|LOC6624878 sleb|LOC115619964	dmel, dsim, dana, dvir, sleb	FBgn0010078	LOC6735773	LOC6496387	LOC6624878	LOC115619964	1	1	1	1	1	2938.54	2070.11	3170.34	5760.67	2554.88
7867	-1.18884	Non-significant	0.470027	Non-significant	0.570681	Non-significant	0.363223	Non-significant	-0.418871	Non-significant	cluster10644	dmel|FBgn0004896 dsim|LOC6735777 dana|LOC6496388 dvir|LOC6624883 sleb|LOC115633645	dmel, dsim, dana, dvir, sleb	FBgn0004896	LOC6735777	LOC6496388	LOC6624883	LOC115633645	1	1	1	1	1	0.182911	9.53025	0.48144	0.326893	0.219535
7868	0.249573	Non-significant	0.183498	Non-significant	-0.239436	Non-significant	-0.00823302	Non-significant	-0.104716	Non-significant	cluster10645	dmel|FBgn0267823 dsim|LOC6735783 dana|LOC6494184 dvir|LOC6627022 sleb|LOC115621938	dmel, dsim, dana, dvir, sleb	FBgn0267823	LOC6735783	LOC6494184	LOC6627022	LOC115621938	1	1	1	1	1	26.1316	47.3557	29.4338	15.4721	49.8477
7869	0.702449	Non-significant	-0.211965	Non-significant	-0.115162	Non-significant	-0.118345	Non-significant	-0.159977	Non-significant	cluster10646	dmel|FBgn0034795 dsim|LOC6735784 dana|LOC6496392 dvir|LOC6627023 sleb|LOC115634307	dmel, dsim, dana, dvir, sleb	FBgn0034795	LOC6735784	LOC6496392	LOC6627023	LOC115634307	1	1	1	1	1	7.48547	20.5953	10.2141	26.5294	17.3258
7870	-0.0314321	Non-significant	0.620414	Non-significant	-0.246063	Non-significant	-0.0356805	Non-significant	-0.13494	Non-significant	cluster10648	dmel|FBgn0034814 dsim|LOC6735805 dana|LOC6494169 dvir|LOC6627140 sleb|LOC115624780	dmel, dsim, dana, dvir, sleb	FBgn0034814	LOC6735805	LOC6494169	LOC6627140	LOC115624780	1	1	1	1	1	22.8751	34.6874	14.9472	10.1143	16.8691
7871	-0.692394	Non-significant	0.424416	Non-significant	-0.0654056	Non-significant	0.165021	Non-significant	-0.0691352	Non-significant	cluster10649	dmel|FBgn0003062 dsim|LOC6735811 dana|LOC6494168 dvir|LOC6626058 sleb|LOC115634734	dmel, dsim, dana, dvir, sleb	FBgn0003062	LOC6735811	LOC6494168	LOC6626058	LOC115634734	1	1	1	1	1	167.689	201.093	170.963	177.377	137.094
7872	-0.349623	Non-significant	0.194406	Non-significant	-0.496103	Non-significant	-0.19969	Non-significant	0.0906788	Non-significant	cluster10650	dmel|FBgn0033467 dsim|LOC6733796 dana|LOC6494163 dvir|LOC6625715 sleb|LOC115634341	dmel, dsim, dana, dvir, sleb	FBgn0033467	LOC6733796	LOC6494163	LOC6625715	LOC115634341	1	1	1	1	1	16.1358	18.0769	7.29528	10.3084	15.8649
7873	0.625999	Non-significant	0.219498	Non-significant	-0.131698	Non-significant	-0.0479574	Non-significant	-0.00198042	Non-significant	cluster10651	dmel|FBgn0033468 dsim|LOC6733798 dana|LOC6494162 dvir|LOC6625917 sleb|LOC115620345	dmel, dsim, dana, dvir, sleb	FBgn0033468	LOC6733798	LOC6494162	LOC6625917	LOC115620345	1	1	1	1	1	26.9235	41.9035	66.3598	26.636	49.7069
7874	0.190946	Non-significant	1.39671	Non-significant	-0.396641	Non-significant	1.15767	Non-significant	0.109007	Non-significant	cluster10652	dmel|FBgn0000606 dsim|LOC27207579 dana|LOC6494161 dvir|LOC6626065 sleb|LOC115633827	dmel, dsim, dana, dvir, sleb	FBgn0000606	LOC27207579	LOC6494161	LOC6626065	LOC115633827	1	1	1	1	1	0.2223	0.16966	0.290524	0.0363443	0.142336
7875	0.152147	Non-significant	-2.36569	Non-significant	0.0776199	Non-significant	1.19841	Non-significant	2.63038	Upregulated	cluster10653	dmel|FBgn0035056 dsim|LOC6736122 dana|LOC6496408 dvir|LOC6626233 sleb|LOC115628788	dmel, dsim, dana, dvir, sleb	FBgn0035056	LOC6736122	LOC6496408	LOC6626233	LOC115628788	1	1	1	1	1	0.420223	9.67552	0.16087	0	0.344013
7876	-1.059	Downregulated	0.381793	Non-significant	0.257385	Non-significant	0.194641	Non-significant	-0.0447634	Non-significant	cluster10654	dmel|FBgn0083983 dsim|LOC27207224 dana|LOC6494153 dvir|LOC6626718 sleb|LOC115620808	dmel, dsim, dana, dvir, sleb	FBgn0083983	LOC27207224	LOC6494153	LOC6626718	LOC115620808	1	1	1	1	1	25.3245	24.8874	30.4836	58.7918	35.152
7877	-0.227523	Non-significant	-0.0761087	Non-significant	-0.0324138	Non-significant	0.150363	Non-significant	0.18752	Non-significant	cluster10655	dmel|FBgn0034066 dsim|LOC6734693 dana|LOC6496413 dvir|LOC6626534 sleb|LOC115630056	dmel, dsim, dana, dvir, sleb	FBgn0034066	LOC6734693	LOC6496413	LOC6626534	LOC115630056	1	1	1	1	1	92.645	84.7161	95.5245	62.9406	115.48
7878	-0.207582	Non-significant	0.159676	Non-significant	-0.2144	Non-significant	0.348675	Non-significant	0.103579	Non-significant	cluster10656	dmel|FBgn0034065 dsim|LOC6734692 dana|LOC6494148 dvir|LOC6626533 sleb|LOC115630045	dmel, dsim, dana, dvir, sleb	FBgn0034065	LOC6734692	LOC6494148	LOC6626533	LOC115630045	1	1	1	1	1	27.8929	27.5772	34.8863	21.4427	29.9533
7879	-1.78795	Downregulated	1.13642	Upregulated	-0.0292993	Non-significant	0.453145	Non-significant	0.591253	Non-significant	cluster10657	dmel|FBgn0050196 dsim|LOC6735735 dana|LOC6496416 dvir|LOC6624945 sleb|LOC115634291	dmel, dsim, dana, dvir, sleb	FBgn0050196	LOC6735735	LOC6496416	LOC6624945	LOC115634291	1	1	1	1	1	1.41392	5.32749	1.95515	8.96999	6.17617
7880	-1.11277	Downregulated	0.656946	Non-significant	0.17587	Non-significant	0.204224	Non-significant	0.573782	Non-significant	cluster10658	dmel|FBgn0085474 dsim|LOC27209059 dana|LOC6496419 dvir|LOC6624909 sleb|LOC115633913	dmel, dsim, dana, dvir, sleb	FBgn0085474	LOC27209059	LOC6496419	LOC6624909	LOC115633913	1	1	1	1	1	4.98109	12.2649	4.4209	7.5733	5.14618
7881	-0.893396	Non-significant	1.3949	Upregulated	0.478131	Non-significant	0.372313	Non-significant	1.11998	Upregulated	cluster10659	dmel|FBgn0050195 dsim|LOC6735731 dana|LOC6496420 dvir|LOC6624908 sleb|LOC115634003	dmel, dsim, dana, dvir, sleb	FBgn0050195	LOC6735731	LOC6496420	LOC6624908	LOC115634003	1	1	1	1	1	1.60234	360.796	1.50103	11.272	2.61421
7882	6.10589	Non-significant		Non-significant	0.670384	Non-significant	0.0366222	Non-significant	0	Non-significant	cluster10660	dmel|FBgn0034099 dsim|LOC6734736 dana|LOC6494144 dvir|LOC6624907 sleb|LOC115634001	dmel, dsim, dana, dvir, sleb	FBgn0034099	LOC6734736	LOC6494144	LOC6624907	LOC115634001	1	1	1	1	1	0	1.81298	0.057949	0	2.26611
7883	0.611615	Non-significant	-0.142703	Non-significant	-0.126425	Non-significant	-0.22705	Non-significant	-0.00850299	Non-significant	cluster10661	dmel|FBgn0025519 dsim|LOC6734739 dana|LOC6494141 dvir|LOC6624904 sleb|LOC115633014	dmel, dsim, dana, dvir, sleb	FBgn0025519	LOC6734739	LOC6494141	LOC6624904	LOC115633014	1	1	1	1	1	16.3459	17.5914	21.0626	25.2645	21.7474
7884	1.32533	Non-significant	1.53445	Non-significant	2.01142	Non-significant	-0.266408	Non-significant	0	Non-significant	cluster10662	dmel|FBgn0024249 dsim|LOC27206613 dana|LOC6494139 dvir|LOC6627216 sleb|LOC115634823	dmel, dsim, dana, dvir, sleb	FBgn0024249	LOC27206613	LOC6494139	LOC6627216	LOC115634823	1	1	1	1	1	0	0.0414277	0.051846	0.00705833	0.030159
7885	-0.925202	Non-significant	1.13185	Non-significant	0.181824	Non-significant	-0.2153	Non-significant	0.0494625	Non-significant	cluster10663	dmel|FBgn0034103 dsim|LOC27206174 dana|LOC6496423 dvir|LOC6627215 sleb|LOC115634499	dmel, dsim, dana, dvir, sleb	FBgn0034103	LOC27206174	LOC6496423	LOC6627215	LOC115634499	1	1	1	1	1	0.522029	0.598292	0.535845	0.405281	1.24855
7886	6.27947	Non-significant		Non-significant	0.864587	Non-significant		Non-significant		Non-significant	cluster10664	dmel|FBgn0034104 dsim|LOC6734746 dana|LOC6496424 dvir|LOC6627214 sleb|LOC115632480	dmel, dsim, dana, dvir, sleb	FBgn0034104	LOC6734746	LOC6496424	LOC6627214	LOC115632480	1	1	1	1	1	0	0.0732623	0.132072	0.522204	1.40075
7887	4.47634	Non-significant	-0.477695	Non-significant	1.2115	Non-significant		Non-significant	0	Non-significant	cluster10665	dmel|FBgn0034105 dsim|LOC6734747 dana|LOC6494138 dvir|LOC6627213 sleb|LOC115632468	dmel, dsim, dana, dvir, sleb	FBgn0034105	LOC6734747	LOC6494138	LOC6627213	LOC115632468	1	1	1	1	1	0	0	0.002849	0	1.40718
7888	2.3474	Non-significant	0.29504	Non-significant		Non-significant	-1.45164	Non-significant	-0.649404	Non-significant	cluster10666	dmel|FBgn0050324 dsim|LOC6734749 dana|LOC6494137 dvir|LOC6627212 sleb|LOC115632472	dmel, dsim, dana, dvir, sleb	FBgn0050324	LOC6734749	LOC6494137	LOC6627212	LOC115632472	1	1	1	1	1	0.104153	0.012765	0	0.234784	4.56704
7889	0.664016	Non-significant	-0.379153	Non-significant		Non-significant	-0.0752812	Non-significant	-0.0501403	Non-significant	cluster10667	dmel|FBgn0050099 dsim|LOC6734750 dana|LOC6502511 dvir|LOC6626509 sleb|LOC115634365	dmel, dsim, dana, dvir, sleb	FBgn0050099	LOC6734750	LOC6502511	LOC6626509	LOC115634365	1	1	1	1	1	0.165939	0.042448	0	0.161663	0.531423
7890	0.435648	Non-significant	0.0293685	Non-significant	-0.372903	Non-significant	-0.19894	Non-significant	-0.0853486	Non-significant	cluster10668	dmel|FBgn0034109 dsim|LOC6739457 dana|LOC6494136 dvir|LOC6626505 sleb|LOC115626929	dmel, dsim, dana, dvir, sleb	FBgn0034109	LOC6739457	LOC6494136	LOC6626505	LOC115626929	1	1	1	1	1	16.0025	13.5957	13.9106	19.0481	23.7551
7891	0.23878	Non-significant	-0.108385	Non-significant	-0.409467	Non-significant	-0.676652	Non-significant	-0.236492	Non-significant	cluster10669	dmel|FBgn0050096 dsim|LOC6734756 dana|LOC6502510 dvir|LOC26531284 sleb|LOC115620736	dmel, dsim, dana, dvir, sleb	FBgn0050096	LOC6734756	LOC6502510	LOC26531284	LOC115620736	1	1	1	1	1	7.63141	11.257	11.4823	34.5516	52.7824
7892	-0.137137	Non-significant	0.284094	Non-significant	-0.127018	Non-significant	0.0589645	Non-significant	-0.0103822	Non-significant	cluster10670	dmel|FBgn0262560 dsim|LOC6734762 dana|LOC6494131 dvir|LOC6636323 sleb|LOC115621437	dmel, dsim, dana, dvir, sleb	FBgn0262560	LOC6734762	LOC6494131	LOC6636323	LOC115621437	1	1	1	1	1	31.7181	47.7095	46.378	15.1066	48.8043
7893	-0.604759	Non-significant	0.367842	Non-significant	-0.306665	Non-significant	-0.0727428	Non-significant	0.449711	Non-significant	cluster10671	dmel|FBgn0034126 dsim|LOC6734771 dana|LOC6496435 dvir|LOC6635857 sleb|LOC115625138	dmel, dsim, dana, dvir, sleb	FBgn0034126	LOC6734771	LOC6496435	LOC6635857	LOC115625138	1	1	1	1	1	13.349	29.5205	22.0379	52.9913	31.5934
7894	22.3594	Non-significant	-2.39634	Non-significant	1.21152	Non-significant		Non-significant	0	Non-significant	cluster10672	dmel|FBgn0034129 dsim|LOC6734774 dana|LOC6496438 dvir|LOC6627107 sleb|LOC115633681	dmel, dsim, dana, dvir, sleb	FBgn0034129	LOC6734774	LOC6496438	LOC6627107	LOC115633681	1	1	1	1	1	0	0.407043	0.00253967	0	2.43579
7895	0.520431	Non-significant	2.2413	Non-significant		Non-significant	-3.34012	Downregulated	1.05871	Non-significant	cluster10673	dmel|FBgn0034131 dsim|LOC6734779 dana|LOC6494126 dvir|LOC6627108 sleb|LOC115633654	dmel, dsim, dana, dvir, sleb	FBgn0034131	LOC6734779	LOC6494126	LOC6627108	LOC115633654	1	1	1	1	1	0.045814	0.085819	0	0.141817	0.298425
7896	-0.806734	Non-significant	0.176142	Non-significant	-0.0938339	Non-significant	0.0829946	Non-significant	0.358016	Non-significant	cluster10674	dmel|FBgn0034138 dsim|LOC6734789 dana|LOC6494122 dvir|LOC6625863 sleb|LOC115620054	dmel, dsim, dana, dvir, sleb	FBgn0034138	LOC6734789	LOC6494122	LOC6625863	LOC115620054	1	1	1	1	1	2832.82	2073.25	3139.09	3000.7	2950.78
7897	0.881642	Non-significant	-0.0869486	Non-significant	-0.0315065	Non-significant	-0.170804	Non-significant		Non-significant	cluster10675	dmel|FBgn0266438 dsim|LOC6736051 dana|LOC6496448 dvir|LOC6625921 sleb|LOC115631568	dmel, dsim, dana, dvir, sleb	FBgn0266438	LOC6736051	LOC6496448	LOC6625921	LOC115631568	1	1	1	1	1	4.02134	75.5053	11.466	5.51147	10.0108
7898	4.2889	Non-significant	-0.44421	Non-significant	1.43332	Non-significant	-0.436774	Non-significant	-2.38814	Non-significant	cluster10676	dmel|FBgn0259729 dsim|LOC6736055 dana|LOC6494117 dvir|LOC6626528 sleb|LOC115623181	dmel, dsim, dana, dvir, sleb	FBgn0259729	LOC6736055	LOC6494117	LOC6626528	LOC115623181	1	1	1	1	1	0.006394	0.99592	0.237469	0	2.28846
7899	2.80243	Non-significant	0	Non-significant		Non-significant	0.0779922	Non-significant	-0.903899	Non-significant	cluster10677	dmel|FBgn0035003 dsim|LOC6736057 dana|LOC6494119 dvir|LOC6625506 sleb|LOC115624503	dmel, dsim, dana, dvir, sleb	FBgn0035003	LOC6736057	LOC6494119	LOC6625506	LOC115624503	1	1	1	1	1	0	0.204467	0	0	0.0745163
7900	6.31729	Non-significant		Non-significant		Non-significant	2.44198	Non-significant		Non-significant	cluster10678	dmel|FBgn0035005 dsim|LOC6736061 dana|LOC6496450 dvir|LOC6626658 sleb|LOC115634025	dmel, dsim, dana, dvir, sleb	FBgn0035005	LOC6736061	LOC6496450	LOC6626658	LOC115634025	1	1	1	1	1	0	0.00450833	0	0.008036	1.01043
7901	23.3613	Non-significant	-0.265435	Non-significant	0	Non-significant	0	Non-significant	3.02944	Non-significant	cluster10679	dmel|FBgn0035007 dsim|LOC6736064 dana|LOC6496451 dvir|LOC6626664 sleb|LOC115627624	dmel, dsim, dana, dvir, sleb	FBgn0035007	LOC6736064	LOC6496451	LOC6626664	LOC115627624	1	1	1	1	1	0.031968	4.02122	0.001179	3.83178	4.32073
7902	5.84539	Upregulated	0.000881568	Non-significant	-1.76896	Non-significant		Non-significant		Non-significant	cluster10680	dmel|FBgn0035009 dsim|LOC6736066 dana|LOC6502585 dvir|LOC6624969 sleb|LOC115627644	dmel, dsim, dana, dvir, sleb	FBgn0035009	LOC6736066	LOC6502585	LOC6624969	LOC115627644	1	1	1	1	1	0	0	0	0	0.890604
7903	0.533838	Non-significant	-0.273351	Non-significant	-0.28629	Non-significant	-0.259758	Non-significant	-0.347125	Non-significant	cluster10681	dmel|FBgn0035025 dsim|LOC6736086 dana|LOC6496467 dvir|LOC6626423 sleb|LOC115630656	dmel, dsim, dana, dvir, sleb	FBgn0035025	LOC6736086	LOC6496467	LOC6626423	LOC115630656	1	1	1	1	1	23.6306	51.7013	23.3152	28.2574	24.5961
7904	-1.39281	Downregulated	0.889863	Non-significant	0.608356	Non-significant	0.650616	Non-significant	-0.172817	Non-significant	cluster10682	dmel|FBgn0053527 dsim|LOC6736090 dana|LOC6494105 dvir|LOC6626419 sleb|LOC115624782	dmel, dsim, dana, dvir, sleb	FBgn0053527	LOC6736090	LOC6494105	LOC6626419	LOC115624782	1	1	1	1	1	0.865809	10.8878	1.3681	0.924842	4.39994
7905	4.58226	Non-significant	1.19827	Non-significant	0.741317	Non-significant	1.51539	Non-significant	1.61836	Non-significant	cluster10683	dmel|FBgn0069913 dsim|LOC6736091 dana|LOC6494104 dvir|LOC6625891 sleb|LOC115633821	dmel, dsim, dana, dvir, sleb	FBgn0069913	LOC6736091	LOC6494104	LOC6625891	LOC115633821	1	1	1	1	1	0.026929	0.617709	0.0764253	0.0186253	3.94265
7906	-2.01435	Downregulated	1.05012	Non-significant	-0.215692	Non-significant	-0.0249016	Non-significant	0	Non-significant	cluster10684	dmel|FBgn0035031 dsim|LOC6736094 dana|LOC6496472 dvir|LOC6625888 sleb|LOC115626892	dmel, dsim, dana, dvir, sleb	FBgn0035031	LOC6736094	LOC6496472	LOC6625888	LOC115626892	1	1	1	1	1	0	5.62109	0.0857157	0.102343	0.1476
7907	0.233479	Non-significant	0.0172637	Non-significant	-0.218908	Non-significant	0.0689353	Non-significant	-0.0601498	Non-significant	cluster10685	dmel|FBgn0033235 dsim|LOC6733451 dana|LOC6494094 dvir|LOC6636329 sleb|LOC115629649	dmel, dsim, dana, dvir, sleb	FBgn0033235	LOC6733451	LOC6494094	LOC6636329	LOC115629649	1	1	1	1	1	51.2896	29.1878	67.6745	22.4471	109.538
7908	-0.280359	Non-significant	1.71035	Upregulated	0.785498	Non-significant	1.33607	Non-significant	1.35816	Upregulated	cluster10686	dmel|FBgn0050380 dsim|LOC27206141 dana|LOC6494093 dvir|LOC6636330 sleb|LOC115629687	dmel, dsim, dana, dvir, sleb	FBgn0050380	LOC27206141	LOC6494093	LOC6636330	LOC115629687	1	1	1	1	1	1.72714	0.483816	0.662332	26.7464	0.680568
7909	5.11831	Non-significant	1.06687	Non-significant		Non-significant	0.0679483	Non-significant		Non-significant	cluster10687	dmel|FBgn0033248 dsim|LOC6733471 dana|LOC6494086 dvir|LOC6623673 sleb|LOC115624176	dmel, dsim, dana, dvir, sleb	FBgn0033248	LOC6733471	LOC6494086	LOC6623673	LOC115624176	1	1	1	1	1	0	21.1408	0	0.0224557	2.23332
7910	-2.18846	Non-significant		Non-significant	0.971031	Non-significant	-0.00502077	Non-significant	1.46649	Non-significant	cluster10688	dmel|FBgn0027788 dsim|LOC6733472 dana|LOC6494085 dvir|LOC6626549 sleb|LOC115634425	dmel, dsim, dana, dvir, sleb	FBgn0027788	LOC6733472	LOC6494085	LOC6626549	LOC115634425	1	1	1	1	1	0.0748483	0.3443	0.0835153	0	0
7911	0.0839539	Non-significant	-0.0481076	Non-significant	-0.20368	Non-significant	-0.109485	Non-significant	-0.0374903	Non-significant	cluster10690	dmel|FBgn0033266 dsim|LOC6733496 dana|LOC6496502 dvir|LOC6627249 sleb|LOC115627429	dmel, dsim, dana, dvir, sleb	FBgn0033266	LOC6733496	LOC6496502	LOC6627249	LOC115627429	1	1	1	1	1	27.8337	33.236	18.9563	13.1533	26.3042
7912	0.260919	Non-significant	0.065812	Non-significant	-0.151367	Non-significant	-0.024318	Non-significant	0.0288671	Non-significant	cluster10691	dmel|FBgn0033272 dsim|LOC6739329 dana|LOC6494069 dvir|LOC6626435 sleb|LOC115632028	dmel, dsim, dana, dvir, sleb	FBgn0033272	LOC6739329	LOC6494069	LOC6626435	LOC115632028	1	1	1	1	1	41.2197	32.0395	30.6621	22.2152	53.2372
7913	0.450725	Non-significant	-0.10284	Non-significant	-0.340406	Non-significant	-0.0722943	Non-significant	-0.247944	Non-significant	cluster10692	dmel|FBgn0033273 dsim|LOC6733511 dana|LOC6496505 dvir|LOC6627008 sleb|LOC115634731	dmel, dsim, dana, dvir, sleb	FBgn0033273	LOC6733511	LOC6496505	LOC6627008	LOC115634731	1	1	1	1	1	35.5114	71.176	34.8384	22.0671	52.6999
7914	-0.759399	Non-significant	0.0819461	Non-significant	0.788444	Non-significant	-0.235214	Non-significant	0.510271	Non-significant	cluster10693	dmel|FBgn0033274 dsim|LOC6733513 dana|LOC6494067 dvir|LOC6627010 sleb|LOC115633870	dmel, dsim, dana, dvir, sleb	FBgn0033274	LOC6733513	LOC6494067	LOC6627010	LOC115633870	1	1	1	1	1	61.03	43.4536	16.8892	14.2986	54.7997
7915	1.86545	Upregulated	0.350268	Non-significant	-0.491342	Non-significant	-0.441867	Non-significant	-0.748041	Non-significant	cluster10694	dmel|FBgn0286788 dsim|LOC6733386 dana|LOC6496507 dvir|LOC6625261 sleb|LOC115629718	dmel, dsim, dana, dvir, sleb	FBgn0286788	LOC6733386	LOC6496507	LOC6625261	LOC115629718	1	1	1	1	1	33.1827	45.4465	24.3702	53.1502	76.1817
7916	0.61707	Non-significant	-0.0579878	Non-significant	0.122706	Non-significant	-0.174824	Non-significant	-0.20802	Non-significant	cluster10695	dmel|FBgn0033187 dsim|LOC6733385 dana|LOC6494066 dvir|LOC6625260 sleb|LOC115629707	dmel, dsim, dana, dvir, sleb	FBgn0033187	LOC6733385	LOC6494066	LOC6625260	LOC115629707	1	1	1	1	1	10.3534	11.4629	16.0107	11.7645	20.8212
7917	0.454409	Non-significant	-0.165269	Non-significant	-0.258464	Non-significant	-0.29885	Non-significant	-0.4272	Non-significant	cluster10697	dmel|FBgn0025185 dsim|LOC6733382 dana|LOC6496510 dvir|LOC6625257 sleb|LOC115619959	dmel, dsim, dana, dvir, sleb	FBgn0025185	LOC6733382	LOC6496510	LOC6625257	LOC115619959	1	1	1	1	1	12.6577	30.0816	4.76488	18.3158	13.298
7918	-0.0370221	Non-significant	0.242447	Non-significant	-0.00731671	Non-significant	0.00834633	Non-significant	-0.0557554	Non-significant	cluster10698	dmel|FBgn0033184 dsim|LOC6739291 dana|LOC6496511 dvir|LOC6624818 sleb|LOC115634501	dmel, dsim, dana, dvir, sleb	FBgn0033184	LOC6739291	LOC6496511	LOC6624818	LOC115634501	1	1	1	1	1	30.7806	62.7446	29.9035	16.4402	30.3854
7919	0.0197981	Non-significant	0.267265	Non-significant	-0.260801	Non-significant	-0.0271444	Non-significant	0.0328126	Non-significant	cluster10699	dmel|FBgn0033179 dsim|LOC6733376 dana|LOC6496517 dvir|LOC6635791 sleb|LOC115619997	dmel, dsim, dana, dvir, sleb	FBgn0033179	LOC6733376	LOC6496517	LOC6635791	LOC115619997	1	1	1	1	1	105.275	89.7359	80.3095	63.858	130.441
7920	0.303079	Non-significant	1.12267	Upregulated	-0.240822	Non-significant	-0.0129814	Non-significant	0.0529241	Non-significant	cluster10700	dmel|FBgn0033178 dsim|LOC6733375 dana|LOC6494064 dvir|LOC6635792 sleb|LOC115619998	dmel, dsim, dana, dvir, sleb	FBgn0033178	LOC6733375	LOC6494064	LOC6635792	LOC115619998	1	1	1	1	1	26.705	26.1047	13.5351	34.0391	20.7726
7921	-1.51691	Downregulated	0.20189	Non-significant	0.632942	Non-significant	0.0831381	Non-significant	-0.190165	Non-significant	cluster10702	dmel|FBgn0259219 dsim|LOC6734296 dana|LOC6496523 dvir|LOC6627150 sleb|LOC115629917	dmel, dsim, dana, dvir, sleb	FBgn0259219	LOC6734296	LOC6496523	LOC6627150	LOC115629917	1	1	1	1	1	28.7678	28.8152	37.0074	617.49	36.2643
7922	-1.03389	Downregulated	0.318256	Non-significant	0.0249635	Non-significant	0.791368	Non-significant	0.715293	Non-significant	cluster10703	dmel|FBgn0033826 dsim|LOC6734300 dana|LOC6494058 dvir|LOC6627147 sleb|LOC115633695	dmel, dsim, dana, dvir, sleb	FBgn0033826	LOC6734300	LOC6494058	LOC6627147	LOC115633695	1	1	1	1	1	168.125	36.9319	208.329	54.322	109.542
7923	0.449038	Non-significant	-2.07689	Downregulated	-0.749549	Non-significant	5.07726	Upregulated	2.71645	Upregulated	cluster10704	dmel|FBgn0033830 dsim|LOC6734308 dana|LOC6494056 dvir|LOC6626970 sleb|LOC115633828	dmel, dsim, dana, dvir, sleb	FBgn0033830	LOC6734308	LOC6494056	LOC6626970	LOC115633828	1	1	1	1	1	15.5753	15.5168	0.487141	1.94837	36.5412
7924	-2.01178	Downregulated	1.6313	Upregulated	-0.281212	Non-significant	-0.00989098	Non-significant	1.55519	Upregulated	cluster10705	dmel|FBgn0019928 dsim|LOC6739427 dana|LOC6496529 dvir|LOC6625162 sleb|LOC115633141	dmel, dsim, dana, dvir, sleb	FBgn0019928	LOC6739427	LOC6496529	LOC6625162	LOC115633141	1	1	1	1	1	43.3615	45.4948	386.051	42.0498	14.9115
7925	-0.31766	Non-significant	-0.132945	Non-significant	-0.339767	Non-significant	-0.0813043	Non-significant	-0.164334	Non-significant	cluster10706	dmel|FBgn0033842 dsim|LOC6734325 dana|LOC6494046 dvir|LOC6635342 sleb|LOC115633945	dmel, dsim, dana, dvir, sleb	FBgn0033842	LOC6734325	LOC6494046	LOC6635342	LOC115633945	1	1	1	1	1	12.7551	16.5146	10.6855	45.2002	14.0211
7926	1.3128	Upregulated	-0.0342525	Non-significant	-0.541071	Non-significant	-0.420055	Non-significant	-0.377235	Non-significant	cluster10707	dmel|FBgn0040477 dsim|LOC6734326 dana|LOC6507963 dvir|LOC6635343 sleb|LOC115634088	dmel, dsim, dana, dvir, sleb	FBgn0040477	LOC6734326	LOC6507963	LOC6635343	LOC115634088	1	1	1	1	1	33.8473	33.6132	24.8741	109.233	48.0961
7927	-0.444705	Non-significant	0.153176	Non-significant	-0.0496404	Non-significant	-0.0824103	Non-significant	-0.116752	Non-significant	cluster10708	dmel|FBgn0014877 dsim|LOC6734340 dana|LOC6496539 dvir|LOC6635334 sleb|LOC115632126	dmel, dsim, dana, dvir, sleb	FBgn0014877	LOC6734340	LOC6496539	LOC6635334	LOC115632126	1	1	1	1	1	77.9578	136.522	112.253	32.5814	87.176
7928	-1.4488	Non-significant	0.661382	Non-significant	1.14098	Non-significant	1.32612	Non-significant	-2.07199	Non-significant	cluster10709	dmel|FBgn0033855 dsim|LOC27206168 dana|LOC6496540 dvir|LOC6635335 sleb|LOC115634589	dmel, dsim, dana, dvir, sleb	FBgn0033855	LOC27206168	LOC6496540	LOC6635335	LOC115634589	1	1	1	1	1	0.98854	1.17961	9.28298	13.9666	0.0419573
7929	0.0439602	Non-significant	0.0977567	Non-significant	-0.230902	Non-significant	-0.0427552	Non-significant	-0.220741	Non-significant	cluster10711	dmel|FBgn0033859 dsim|LOC27209463 dana|LOC6496542 dvir|LOC6626317 sleb|LOC115627704	dmel, dsim, dana, dvir, sleb	FBgn0033859	LOC27209463	LOC6496542	LOC6626317	LOC115627704	1	1	1	1	1	20.2572	27.2051	17.5444	43.1976	24.0233
7930	-2.68628	Downregulated	-1.2203	Non-significant	2.17798	Upregulated	0.567924	Non-significant	0.0127751	Non-significant	cluster10712	dmel|FBgn0033869 dsim|LOC6734357 dana|LOC6496546 dvir|LOC6626925 sleb|LOC115634571	dmel, dsim, dana, dvir, sleb	FBgn0033869	LOC6734357	LOC6496546	LOC6626925	LOC115634571	1	1	1	1	1	0.386796	1.20241	1.83722	90.2987	0.296395
7931	0.205494	Non-significant	1.6986	Upregulated	-1.81933	Non-significant	-0.865367	Non-significant	2.72889	Non-significant	cluster10713	dmel|FBgn0033874 dsim|LOC6734363 dana|LOC6496550 dvir|LOC6625096 sleb|LOC115634568	dmel, dsim, dana, dvir, sleb	FBgn0033874	LOC6734363	LOC6496550	LOC6625096	LOC115634568	1	1	1	1	1	0.0768877	3.846	0.0952237	0.455637	0.282595
7932	-0.600691	Non-significant	-0.264255	Non-significant	0.390897	Non-significant	0.205207	Non-significant	0.0721157	Non-significant	cluster10714	dmel|FBgn0033876 dsim|LOC6734365 dana|LOC6494026 dvir|LOC6625098 sleb|LOC115627887	dmel, dsim, dana, dvir, sleb	FBgn0033876	LOC6734365	LOC6494026	LOC6625098	LOC115627887	1	1	1	1	1	4.75967	24.41	9.04914	5.74872	9.6052
7933	0.7848	Non-significant	-0.149391	Non-significant	-0.351954	Non-significant	-0.462007	Non-significant	-0.588228	Non-significant	cluster10716	dmel|FBgn0086356 dsim|LOC6734370 dana|LOC6494023 dvir|LOC6625143 sleb|LOC115629029	dmel, dsim, dana, dvir, sleb	FBgn0086356	LOC6734370	LOC6494023	LOC6625143	LOC115629029	1	1	1	1	1	49.4357	167.438	23.308	32.6775	40.5222
7934	0.257547	Non-significant	0.187357	Non-significant	-0.25068	Non-significant	-0.125919	Non-significant	-0.199174	Non-significant	cluster10717	dmel|FBgn0263697 dsim|LOC6734372 dana|LOC6496553 dvir|LOC6625144 sleb|LOC115622801	dmel, dsim, dana, dvir, sleb	FBgn0263697	LOC6734372	LOC6496553	LOC6625144	LOC115622801	1	1	1	1	1	40.7546	69.1684	32.171	36.1292	26.9657
7935	-0.0765107	Non-significant	0.078984	Non-significant	-0.0942556	Non-significant	0.0414853	Non-significant		Non-significant	cluster10719	dmel|FBgn0050481 dsim|LOC6734381 dana|LOC6496556 dvir|LOC6624788 sleb|LOC115633677	dmel, dsim, dana, dvir, sleb	FBgn0050481	LOC6734381	LOC6496556	LOC6624788	LOC115633677	1	1	1	1	1	30.9798	103.38	71.4379	74.2633	90.0617
7936	-0.461732	Non-significant	0.567172	Non-significant	-0.123017	Non-significant	-0.100591	Non-significant	0.0515472	Non-significant	cluster10720	dmel|FBgn0275436 dsim|LOC6734385 dana|LOC6496559 dvir|LOC6625885 sleb|LOC115634635	dmel, dsim, dana, dvir, sleb	FBgn0275436	LOC6734385	LOC6496559	LOC6625885	LOC115634635	1	1	1	1	1	31.6383	271.293	26.0114	36.6555	25.6479
7937	-0.247139	Non-significant	0.186223	Non-significant	-0.248559	Non-significant	-0.177031	Non-significant	0.137332	Non-significant	cluster10721	dmel|FBgn0034029 dsim|LOC6734631 dana|LOC6494008 dvir|LOC6625341 sleb|LOC115627790	dmel, dsim, dana, dvir, sleb	FBgn0034029	LOC6734631	LOC6494008	LOC6625341	LOC115627790	1	1	1	1	1	33.2099	95.1666	26.4747	30.0418	48.6083
7938	-0.754055	Non-significant	0.152833	Non-significant	-0.0162435	Non-significant	0.149283	Non-significant	0.29143	Non-significant	cluster10722	dmel|FBgn0022097 dsim|LOC6734630 dana|LOC6494007 dvir|LOC6625342 sleb|LOC115626780	dmel, dsim, dana, dvir, sleb	FBgn0022097	LOC6734630	LOC6494007	LOC6625342	LOC115626780	1	1	1	1	1	264.227	168.794	263.665	220.396	219.71
7939	-0.3517	Non-significant	-0.109441	Non-significant	-0.157547	Non-significant	-0.0896647	Non-significant	0.270368	Non-significant	cluster10723	dmel|FBgn0034027 dsim|LOC6734629 dana|LOC6496563 dvir|LOC6625343 sleb|LOC115625617	dmel, dsim, dana, dvir, sleb	FBgn0034027	LOC6734629	LOC6496563	LOC6625343	LOC115625617	1	1	1	1	1	12.2198	22.1443	15.8995	18.6345	22.0987
7940	0.600088	Non-significant	0.299831	Non-significant	-0.330706	Non-significant	-0.227037	Non-significant	-0.456079	Non-significant	cluster10724	dmel|FBgn0050467 dsim|LOC6734628 dana|LOC6494006 dvir|LOC6625344 sleb|LOC115625611	dmel, dsim, dana, dvir, sleb	FBgn0050467	LOC6734628	LOC6494006	LOC6625344	LOC115625611	1	1	1	1	1	17.9584	20.8082	41.0366	23.9322	24.872
7941	6.16836	Upregulated	11.7428	Upregulated	2.63139	Upregulated	3.06532	Upregulated	7.99375	Upregulated	cluster10726	dmel|FBgn0034407 dsim|LOC6735196 dana|LOC6493990 dvir|LOC6627031 sleb|LOC115633897	dmel, dsim, dana, dvir, sleb	FBgn0034407	LOC6735196	LOC6493990	LOC6627031	LOC115633897	1	1	1	1	1	589.243	56.8075	274.045	987.535	387.575
7942	-0.825664	Non-significant	0.222684	Non-significant	0.219245	Non-significant	0.0800954	Non-significant	0.291698	Non-significant	cluster10727	dmel|FBgn0034406 dsim|LOC6735193 dana|LOC6496577 dvir|LOC6627165 sleb|LOC115626277	dmel, dsim, dana, dvir, sleb	FBgn0034406	LOC6735193	LOC6496577	LOC6627165	LOC115626277	1	1	1	1	1	99.1127	103.909	167.415	369.208	42.1194
7943	0.0205593	Non-significant	0.0764555	Non-significant	-0.323054	Non-significant	-0.170538	Non-significant	-0.118914	Non-significant	cluster10728	dmel|FBgn0034402 dsim|LOC6735189 dana|LOC6493987 dvir|LOC6627169 sleb|LOC115634701	dmel, dsim, dana, dvir, sleb	FBgn0034402	LOC6735189	LOC6493987	LOC6627169	LOC115634701	1	1	1	1	1	10.7631	27.9586	7.58418	39.7678	9.12488
7944	0.324378	Non-significant	0.343064	Non-significant	-0.245317	Non-significant	-0.104932	Non-significant	-0.359241	Non-significant	cluster10729	dmel|FBgn0034401 dsim|LOC6735188 dana|LOC6496582 dvir|LOC6627170 sleb|LOC115623430	dmel, dsim, dana, dvir, sleb	FBgn0034401	LOC6735188	LOC6496582	LOC6627170	LOC115623430	1	1	1	1	1	30.1828	43.3653	45.058	57.5748	52.2401
7945	0.153985	Non-significant	0.0295702	Non-significant	0.0932907	Non-significant	-0.243881	Non-significant	0.168571	Non-significant	cluster10730	dmel|FBgn0034399 dsim|LOC6735185 dana|LOC6493986 dvir|LOC6626987 sleb|LOC115634509	dmel, dsim, dana, dvir, sleb	FBgn0034399	LOC6735185	LOC6493986	LOC6626987	LOC115634509	1	1	1	1	1	67.7851	133.154	35.8535	514.307	31.8915
7946	-0.285621	Non-significant	0.527864	Non-significant	0.593128	Non-significant	0.00847358	Non-significant	0.439237	Non-significant	cluster10731	dmel|FBgn0034398 dsim|LOC6735184 dana|LOC6496584 dvir|LOC6626988 sleb|LOC115633816	dmel, dsim, dana, dvir, sleb	FBgn0034398	LOC6735184	LOC6496584	LOC6626988	LOC115633816	1	1	1	1	1	442.216	199.755	495.968	252.335	432.072
7947	-0.807213	Non-significant	-0.150024	Non-significant	0.287055	Non-significant	0.0829126	Non-significant	0.750631	Non-significant	cluster10733	dmel|FBgn0034382 dsim|LOC6735168 dana|LOC6496594 dvir|LOC6626911 sleb|LOC115621366	dmel, dsim, dana, dvir, sleb	FBgn0034382	LOC6735168	LOC6496594	LOC6626911	LOC115621366	1	1	1	1	1	50.1232	41.6505	37.483	35.1377	14.2354
7948	0.172497	Non-significant	1.1164	Non-significant		Non-significant	3.97032	Non-significant	-2.81863	Non-significant	cluster10734	dmel|FBgn0053998 dsim|LOC6735167 dana|LOC6493977 dvir|LOC6626912 sleb|LOC115634836	dmel, dsim, dana, dvir, sleb	FBgn0053998	LOC6735167	LOC6493977	LOC6626912	LOC115634836	1	1	1	1	1	0.0113237	1.47932	0	5.10069	0.208197
7949	1.09254	Upregulated	-0.221491	Non-significant	-0.567104	Non-significant	-0.468241	Non-significant	-0.625735	Non-significant	cluster10735	dmel|FBgn0033526 dsim|LOC27208567 dana|LOC6493972 dvir|LOC6626212 sleb|LOC115627004	dmel, dsim, dana, dvir, sleb	FBgn0033526	LOC27208567	LOC6493972	LOC6626212	LOC115627004	1	1	1	1	1	31.0264	66.2206	28.2724	39.3088	62.5365
7950	0.166275	Non-significant	0.22322	Non-significant	-0.485594	Non-significant	-0.104207	Non-significant	0.0305201	Non-significant	cluster10736	dmel|FBgn0033527 dsim|LOC6733872 dana|LOC6496602 dvir|LOC6626213 sleb|LOC115622285	dmel, dsim, dana, dvir, sleb	FBgn0033527	LOC6733872	LOC6496602	LOC6626213	LOC115622285	1	1	1	1	1	19.8229	18.3863	14.0293	12.5832	29.2491
7951	-0.257958	Non-significant	0.580557	Non-significant	-0.458548	Non-significant	-0.131399	Non-significant	-0.0648145	Non-significant	cluster10737	dmel|FBgn0033528 dsim|LOC6733875 dana|LOC6493970 dvir|LOC6626571 sleb|LOC115622262	dmel, dsim, dana, dvir, sleb	FBgn0033528	LOC6733875	LOC6493970	LOC6626571	LOC115622262	1	1	1	1	1	40.0636	74.4557	46.8392	82.1761	86.5026
7952	-0.125097	Non-significant	0.738506	Non-significant	-0.19217	Non-significant	-0.0135335	Non-significant	0.12178	Non-significant	cluster10738	dmel|FBgn0033529 dsim|LOC6733876 dana|LOC6496603 dvir|LOC6626572 sleb|LOC115622273	dmel, dsim, dana, dvir, sleb	FBgn0033529	LOC6733876	LOC6496603	LOC6626572	LOC115622273	1	1	1	1	1	84.5661	88.023	73.6689	124.263	114.748
7953	0.162832	Non-significant	0.394498	Non-significant	-0.214484	Non-significant	0.220669	Non-significant	0.0919911	Non-significant	cluster10739	dmel|FBgn0033540 dsim|LOC6733893 dana|LOC6496606 dvir|LOC6626519 sleb|LOC115629109	dmel, dsim, dana, dvir, sleb	FBgn0033540	LOC6733893	LOC6496606	LOC6626519	LOC115629109	1	1	1	1	1	15.7231	20.938	24.2249	27.113	24.415
7954	23.046	Non-significant		Non-significant		Non-significant		Non-significant		Non-significant	cluster10741	dmel|FBgn0033542 dsim|LOC6733898 dana|LOC6496609 dvir|LOC6626524 sleb|LOC115634664	dmel, dsim, dana, dvir, sleb	FBgn0033542	LOC6733898	LOC6496609	LOC6626524	LOC115634664	1	1	1	1	1	0	2.41635	0	0	2.71314
7955	0.0537174	Non-significant	0.0886367	Non-significant	-0.195814	Non-significant	-0.158244	Non-significant	-0.219143	Non-significant	cluster10742	dmel|FBgn0024956 dsim|LOC27206621 dana|LOC6493956 dvir|LOC6626552 sleb|LOC115622697	dmel, dsim, dana, dvir, sleb	FBgn0024956	LOC27206621	LOC6493956	LOC6626552	LOC115622697	1	1	1	1	1	32.817	52.0893	29.649	30.8073	71.8585
7956	-0.631838	Non-significant	0.0242286	Non-significant	-0.164221	Non-significant	-0.025566	Non-significant	0.0118871	Non-significant	cluster10743	dmel|FBgn0033548 dsim|LOC6733906 dana|LOC6493952 dvir|LOC6626556 sleb|LOC115625964	dmel, dsim, dana, dvir, sleb	FBgn0033548	LOC6733906	LOC6493952	LOC6626556	LOC115625964	1	1	1	1	1	90.8949	114.849	128.849	90.6331	89.8072
7957	0.576693	Non-significant	0.138026	Non-significant	-0.466087	Non-significant	-0.511086	Non-significant	-0.466397	Non-significant	cluster10744	dmel|FBgn0033549 dsim|LOC6733907 dana|LOC6496612 dvir|LOC6626799 sleb|LOC115630686	dmel, dsim, dana, dvir, sleb	FBgn0033549	LOC6733907	LOC6496612	LOC6626799	LOC115630686	1	1	1	1	1	12.7081	70.2856	15.0225	20.3387	17.9208
7958	-0.250646	Non-significant	0.0559216	Non-significant		Non-significant	-0.00339822	Non-significant	-0.0517364	Non-significant	cluster10745	dmel|FBgn0033554 dsim|LOC6733913 dana|LOC6493949 dvir|LOC6626409 sleb|LOC115634145	dmel, dsim, dana, dvir, sleb	FBgn0033554	LOC6733913	LOC6493949	LOC6626409	LOC115634145	1	1	1	1	1	12.2665	132.143	1.29155	24.1628	13.5285
7959	-1.08014	Downregulated	0.619523	Non-significant	-0.178678	Non-significant	0.733502	Non-significant	0.461662	Non-significant	cluster10746	dmel|FBgn0050016 dsim|LOC27208337 dana|LOC6502505 dvir|LOC6626685 sleb|LOC115629192	dmel, dsim, dana, dvir, sleb	FBgn0050016	LOC27208337	LOC6502505	LOC6626685	LOC115629192	1	1	1	1	1	27.6566	22.3994	11.0234	97.3013	18.3568
7960	-0.376622	Non-significant	0.353784	Non-significant	-0.00848007	Non-significant	0.112945	Non-significant	0.0337999	Non-significant	cluster10747	dmel|FBgn0263510 dsim|LOC6733920 dana|LOC6496616 dvir|LOC6626686 sleb|LOC115629166	dmel, dsim, dana, dvir, sleb	FBgn0263510	LOC6733920	LOC6496616	LOC6626686	LOC115629166	1	1	1	1	1	41.1219	41.1365	64.2208	57.9617	56.0314
7961	-0.279524	Non-significant	-0.0063819	Non-significant	-0.620068	Non-significant	-0.0247951	Non-significant	-0.351359	Non-significant	cluster10748	dmel|FBgn0033450 dsim|LOC6733771 dana|LOC6493943 dvir|LOC6627262 sleb|LOC115629187	dmel, dsim, dana, dvir, sleb	FBgn0033450	LOC6733771	LOC6493943	LOC6627262	LOC115629187	1	1	1	1	1	8.08459	14.5531	8.30134	68.4809	32.4338
7962	-0.723149	Non-significant	0.416711	Non-significant	-0.0218987	Non-significant	0.136517	Non-significant	0.304522	Non-significant	cluster10749	dmel|FBgn0033451 dsim|LOC6733772 dana|LOC6496620 dvir|LOC6627263 sleb|LOC115623469	dmel, dsim, dana, dvir, sleb	FBgn0033451	LOC6733772	LOC6496620	LOC6627263	LOC115623469	1	1	1	1	1	44.1639	35.8209	46.4894	74.9002	64.2398
7963	-1.04794	Downregulated	0.972351	Non-significant	0.616942	Non-significant	0.0529055	Non-significant	0.191198	Non-significant	cluster10750	dmel|FBgn0014028 dsim|LOC6733272 dana|LOC6493938 dvir|LOC6625717 sleb|LOC115625171	dmel, dsim, dana, dvir, sleb	FBgn0014028	LOC6733272	LOC6493938	LOC6625717	LOC115625171	1	1	1	1	1	218.152	156.819	380.488	323.732	213.254
7964	-0.594504	Non-significant	1.19249	Upregulated	0.030231	Non-significant	-0.1285	Non-significant	0.234376	Non-significant	cluster10751	dmel|FBgn0033101 dsim|LOC6733266 dana|LOC6496626 dvir|LOC6624903 sleb|LOC115633663	dmel, dsim, dana, dvir, sleb	FBgn0033101	LOC6733266	LOC6496626	LOC6624903	LOC115633663	1	1	1	1	1	75.8309	73.4058	80.9343	51.6205	43.2171
7965	-0.0574385	Non-significant	0.537387	Non-significant	-0.148723	Non-significant	-0.133193	Non-significant	-0.156654	Non-significant	cluster10752	dmel|FBgn0042083 dsim|LOC6733263 dana|LOC6493935 dvir|LOC6624900 sleb|LOC115629476	dmel, dsim, dana, dvir, sleb	FBgn0042083	LOC6733263	LOC6493935	LOC6624900	LOC115629476	1	1	1	1	1	38.7571	39.7233	45.3974	53.4096	31.5791
7966	-0.895518	Non-significant	-1.04549	Non-significant	-0.300931	Non-significant	0.440381	Non-significant	0.836424	Non-significant	cluster10753	dmel|FBgn0033097 dsim|LOC6740758 dana|LOC6496631 dvir|LOC6625772 sleb|LOC115633034	dmel, dsim, dana, dvir, sleb	FBgn0033097	LOC6740758	LOC6496631	LOC6625772	LOC115633034	1	1	1	1	1	2.47638	1.04849	0.0282793	0.104751	0.661564
7967	-0.600711	Non-significant	0.111082	Non-significant	0.256543	Non-significant	1.45173	Upregulated	0.383744	Non-significant	cluster10754	dmel|FBgn0033096 dsim|LOC6733113 dana|LOC6496632 dvir|LOC6625771 sleb|LOC115632955	dmel, dsim, dana, dvir, sleb	FBgn0033096	LOC6733113	LOC6496632	LOC6625771	LOC115632955	1	1	1	1	1	1.26238	4.54027	1.02276	1.12451	1.05411
7968	-1.44734	Downregulated	1.43238	Upregulated	-0.157854	Non-significant	0.339896	Non-significant	0.220049	Non-significant	cluster10755	dmel|FBgn0033093 dsim|LOC6739277 dana|LOC6493932 dvir|LOC6626707 sleb|LOC115621232	dmel, dsim, dana, dvir, sleb	FBgn0033093	LOC6739277	LOC6493932	LOC6626707	LOC115621232	1	1	1	1	1	43.282	48.4304	60.248	102.166	13.3167
7969	-0.396622	Non-significant	1.00753	Upregulated	-0.152535	Non-significant	0.0135482	Non-significant	0.358618	Non-significant	cluster10756	dmel|FBgn0033085 dsim|LOC6733246 dana|LOC6493927 dvir|LOC6626475 sleb|LOC115628266	dmel, dsim, dana, dvir, sleb	FBgn0033085	LOC6733246	LOC6493927	LOC6626475	LOC115628266	1	1	1	1	1	23.6859	31.0665	18.5149	30.9298	22.6843
7970	-0.51064	Non-significant	0.640522	Non-significant	0.53021	Non-significant	0.30707	Non-significant	0.239782	Non-significant	cluster10757	dmel|FBgn0033079 dsim|LOC6733238 dana|LOC6496642 dvir|LOC6625859 sleb|LOC115624510	dmel, dsim, dana, dvir, sleb	FBgn0033079	LOC6733238	LOC6496642	LOC6625859	LOC115624510	1	1	1	1	1	45.4696	59.9285	53.3895	28.3966	39.1765
7971	0.788893	Non-significant	-0.0248937	Non-significant	-0.116022	Non-significant	-0.145906	Non-significant	-0.525384	Non-significant	cluster10758	dmel|FBgn0042085 dsim|LOC6733237 dana|LOC6493922 dvir|LOC6624857 sleb|LOC115624509	dmel, dsim, dana, dvir, sleb	FBgn0042085	LOC6733237	LOC6493922	LOC6624857	LOC115624509	1	1	1	1	1	25.9032	45.5482	29.5385	20.7828	36.756
7972	-1.50214	Non-significant	0.225796	Non-significant	0.371515	Non-significant	-0.0991984	Non-significant	-0.927041	Non-significant	cluster10759	dmel|FBgn0033072 dsim|LOC6733218 dana|LOC6496649 dvir|LOC6625243 sleb|LOC115624877	dmel, dsim, dana, dvir, sleb	FBgn0033072	LOC6733218	LOC6496649	LOC6625243	LOC115624877	1	1	1	1	1	0.110682	1.49303	0.23803	1.53813	0.189531
7973	-0.264352	Non-significant	0.799857	Non-significant	0.213616	Non-significant	0.212475	Non-significant	0.831916	Non-significant	cluster10760	dmel|FBgn0050431 dsim|LOC6733217 dana|LOC6493915 dvir|LOC6626848 sleb|LOC115624791	dmel, dsim, dana, dvir, sleb	FBgn0050431	LOC6733217	LOC6493915	LOC6626848	LOC115624791	1	1	1	1	1	6.68551	3.65143	14.4475	2.44183	4.97199
7974	-0.194713	Non-significant	-0.437531	Non-significant	0.160687	Non-significant	-0.923972	Non-significant	-1.55215	Non-significant	cluster10761	dmel|FBgn0033069 dsim|LOC6733216 dana|LOC6493914 dvir|LOC6635869 sleb|LOC115624891	dmel, dsim, dana, dvir, sleb	FBgn0033069	LOC6733216	LOC6493914	LOC6635869	LOC115624891	1	1	1	1	1	0.0208157	0	0.243354	1.44316	0.921226
7975	-2.12765	Downregulated	0.0999611	Non-significant	0.100604	Non-significant	0.355271	Non-significant	0.246005	Non-significant	cluster10762	dmel|FBgn0040502 dsim|LOC6733211 dana|LOC6493913 dvir|LOC6626249 sleb|LOC115624830	dmel, dsim, dana, dvir, sleb	FBgn0040502	LOC6733211	LOC6493913	LOC6626249	LOC115624830	1	1	1	1	1	72.3132	51.4378	155.5	117.178	0.886853
7976	6.11495	Non-significant	1.78824	Non-significant	0.251958	Non-significant	-0.300814	Non-significant	-0.274311	Non-significant	cluster10763	dmel|FBgn0033063 dsim|LOC6733196 dana|LOC6493912 dvir|LOC6625804 sleb|LOC115624911	dmel, dsim, dana, dvir, sleb	FBgn0033063	LOC6733196	LOC6493912	LOC6625804	LOC115624911	1	1	1	1	1	0.177228	9.13464	0.004353	0.103741	3.73707
7977	-0.355363	Non-significant	0.210797	Non-significant	-0.492162	Non-significant	-0.254692	Non-significant	-0.112874	Non-significant	cluster10764	dmel|FBgn0033060 dsim|LOC6733192 dana|LOC6493911 dvir|LOC6624837 sleb|LOC115624704	dmel, dsim, dana, dvir, sleb	FBgn0033060	LOC6733192	LOC6493911	LOC6624837	LOC115624704	1	1	1	1	1	13.0805	21.9113	16.8796	15.3143	15.0307
7978	8.23284	Non-significant		Non-significant	1.45899	Non-significant		Non-significant	0.0578655	Non-significant	cluster10765	dmel|FBgn0033056 dsim|LOC27208887 dana|LOC6496657 dvir|LOC6624953 sleb|LOC115624794	dmel, dsim, dana, dvir, sleb	FBgn0033056	LOC27208887	LOC6496657	LOC6624953	LOC115624794	1	1	1	1	1	0.006616	0	0.0137587	0	4.74426
7979	-0.349152	Non-significant	0.168327	Non-significant	-0.0337478	Non-significant	0.103467	Non-significant	-0.0564305	Non-significant	cluster10766	dmel|FBgn0033038 dsim|LOC6733170 dana|LOC6496673 dvir|LOC6625531 sleb|LOC115621136	dmel, dsim, dana, dvir, sleb	FBgn0033038	LOC6733170	LOC6496673	LOC6625531	LOC115621136	1	1	1	1	1	17.5021	52.1286	14.964	27.5339	55.2471
7980	-1.02039	Downregulated	1.10165	Upregulated	-0.0121301	Non-significant	-0.0413593	Non-significant	0.10371	Non-significant	cluster10767	dmel|FBgn0085229 dsim|LOC6733169 dana|LOC6493896 dvir|LOC6625532 sleb|LOC115621144	dmel, dsim, dana, dvir, sleb	FBgn0085229	LOC6733169	LOC6493896	LOC6625532	LOC115621144	1	1	1	1	1	105.74	94.4661	126.649	190.075	107.251
7981	-0.103072	Non-significant	-0.103391	Non-significant	-0.282944	Non-significant	-0.17058	Non-significant	-0.206594	Non-significant	cluster10768	dmel|FBgn0031851 dsim|LOC6731256 dana|LOC6497763 dvir|LOC6627904 sleb|LOC115629010	dmel, dsim, dana, dvir, sleb	FBgn0031851	LOC6731256	LOC6497763	LOC6627904	LOC115629010	1	1	1	1	1	26.7567	35.2393	37.5775	27.4162	41.1106
7982	-1.50486	Non-significant	0.487404	Non-significant	0.313351	Non-significant	1.41876	Upregulated	0.0402046	Non-significant	cluster10769	dmel|FBgn0003046 dsim|LOC6731307 dana|LOC6497770 dvir|LOC6627737 sleb|LOC115626372	dmel, dsim, dana, dvir, sleb	FBgn0003046	LOC6731307	LOC6497770	LOC6627737	LOC115626372	1	1	1	1	1	5.79982	2.25055	0.234265	32.6928	0.436777
7983	6.29011	Non-significant		Non-significant		Non-significant		Non-significant		Non-significant	cluster10770	dmel|FBgn0028884 dsim|LOC6732485 dana|LOC6497753 dvir|LOC6634167 sleb|LOC115626126	dmel, dsim, dana, dvir, sleb	FBgn0028884	LOC6732485	LOC6497753	LOC6634167	LOC115626126	1	1	1	1	1	0	0	0	0	0.671368
7984	-0.523773	Non-significant	0.737479	Non-significant	0.376799	Non-significant	0.00246615	Non-significant	0.181658	Non-significant	cluster10771	dmel|FBgn0051823 dsim|LOC6732469 dana|LOC6497783 dvir|LOC6634265 sleb|LOC115624491	dmel, dsim, dana, dvir, sleb	FBgn0051823	LOC6732469	LOC6497783	LOC6634265	LOC115624491	1	1	1	1	1	1.81005	1.40257	2.02888	1.63404	2.79691
7985	0.46549	Non-significant	0.0673673	Non-significant	0.0468824	Non-significant	-0.240381	Non-significant	-0.271393	Non-significant	cluster10773	dmel|FBgn0041627 dsim|LOC6732456 dana|LOC6497789 dvir|LOC6634146 sleb|LOC115622575	dmel, dsim, dana, dvir, sleb	FBgn0041627	LOC6732456	LOC6497789	LOC6634146	LOC115622575	1	1	1	1	1	13.2484	25.7785	20.5639	12.5977	47.8333
7986	0.0850525	Non-significant	-0.123188	Non-significant	-0.102298	Non-significant	-0.116791	Non-significant	-0.308992	Non-significant	cluster10774	dmel|FBgn0001986 dsim|LOC6732452 dana|LOC6497735 dvir|LOC6633931 sleb|LOC115626451	dmel, dsim, dana, dvir, sleb	FBgn0001986	LOC6732452	LOC6497735	LOC6633931	LOC115626451	1	1	1	1	1	24.4377	76.4708	30.193	11.6649	28.3336
7987	-0.0354272	Non-significant	-0.422383	Non-significant	0.786082	Non-significant	0.913998	Non-significant	0.757425	Non-significant	cluster10776	dmel|FBgn0031466 dsim|LOC6730777 dana|LOC6497731 dvir|LOC6628733 sleb|LOC115626464	dmel, dsim, dana, dvir, sleb	FBgn0031466	LOC6730777	LOC6497731	LOC6628733	LOC115626464	1	1	1	1	1	0.243155	0.426205	0.794892	1.11545	0.710493
7988	-0.0855209	Non-significant	-0.444681	Non-significant	-0.712035	Non-significant	-0.30228	Non-significant	1.01966	Non-significant	cluster10777	dmel|FBgn0031467 dsim|LOC6730778 dana|LOC6497798 dvir|LOC6628734 sleb|LOC115626594	dmel, dsim, dana, dvir, sleb	FBgn0031467	LOC6730778	LOC6497798	LOC6628734	LOC115626594	1	1	1	1	1	0	0.479104	0	1.14013	0.0537473
7989	0.345389	Non-significant	-0.219261	Non-significant	-0.0307268	Non-significant		Non-significant		Non-significant	cluster10778	dmel|FBgn0031469 dsim|LOC6730780 dana|LOC6497729 dvir|LOC6628736 sleb|LOC115627697	dmel, dsim, dana, dvir, sleb	FBgn0031469	LOC6730780	LOC6497729	LOC6628736	LOC115627697	1	1	1	1	1	0	0	0.0108013	1.11791	1.36565
7990	6.28945	Non-significant	-0.546003	Non-significant	-0.712043	Non-significant	0.489318	Non-significant	0.438501	Non-significant	cluster10779	dmel|FBgn0031476 dsim|LOC6730788 dana|LOC6497803 dvir|LOC6634190 sleb|LOC115629053	dmel, dsim, dana, dvir, sleb	FBgn0031476	LOC6730788	LOC6497803	LOC6634190	LOC115629053	1	1	1	1	1	0.205737	0.0397283	0	31.646	4.5445
7991	-0.724313	Non-significant	0.330485	Non-significant	-0.238771	Non-significant	0.015528	Non-significant	0.151095	Non-significant	cluster10780	dmel|FBgn0031479 dsim|LOC6730790 dana|LOC6497725 dvir|LOC6634192 sleb|LOC115629054	dmel, dsim, dana, dvir, sleb	FBgn0031479	LOC6730790	LOC6497725	LOC6634192	LOC115629054	1	1	1	1	1	37.5529	27.5911	29.6303	43.0675	75.7932
7992	0.177207	Non-significant	0.462889	Non-significant	-0.0704662	Non-significant	-0.126914	Non-significant	-0.0281032	Non-significant	cluster10781	dmel|FBgn0001977 dsim|LOC6732388 dana|LOC6497811 dvir|LOC6628653 sleb|LOC115626639	dmel, dsim, dana, dvir, sleb	FBgn0001977	LOC6732388	LOC6497811	LOC6628653	LOC115626639	1	1	1	1	1	26.5019	49.976	51.8895	81.0727	65.3367
7993	-0.0273093	Non-significant	0.214597	Non-significant	-0.267237	Non-significant	-0.219993	Non-significant	-0.21455	Non-significant	cluster10782	dmel|FBgn0286027 dsim|LOC6732385 dana|LOC6497717 dvir|LOC6628656 sleb|LOC115626387	dmel, dsim, dana, dvir, sleb	FBgn0286027	LOC6732385	LOC6497717	LOC6628656	LOC115626387	1	1	1	1	1	21.1501	30.1609	32.3019	23.9006	37.4398
7994	0.42718	Non-significant	0.34056	Non-significant	0.0539632	Non-significant	-0.126476	Non-significant	-0.0803858	Non-significant	cluster10783	dmel|FBgn0261881 dsim|LOC6732382 dana|LOC6497813 dvir|LOC6628659 sleb|LOC115626383	dmel, dsim, dana, dvir, sleb	FBgn0261881	LOC6732382	LOC6497813	LOC6628659	LOC115626383	1	1	1	1	1	19.9455	25.3696	21.4019	33.4761	38.8097
7995	-0.0498544	Non-significant	0.670735	Non-significant	-0.201108	Non-significant	-0.0796331	Non-significant	0.141497	Non-significant	cluster10784	dmel|FBgn0040228 dsim|LOC6732381 dana|LOC6497714 dvir|LOC6628660 sleb|LOC115626384	dmel, dsim, dana, dvir, sleb	FBgn0040228	LOC6732381	LOC6497714	LOC6628660	LOC115626384	1	1	1	1	1	26.0566	30.2696	23.2013	29.5686	30.2211
7996	6.55993	Non-significant		Non-significant		Non-significant		Non-significant		Non-significant	cluster10787	dmel|FBgn0028844 dsim|LOC27206503 dana|LOC6497826 dvir|LOC6633895 sleb|LOC115626486	dmel, dsim, dana, dvir, sleb	FBgn0028844	LOC27206503	LOC6497826	LOC6633895	LOC115626486	1	1	1	1	1	0	0	0	0	1.1381
7997		Non-significant	1.53445	Non-significant	-0.117595	Non-significant	0	Non-significant	2.01541	Non-significant	cluster10788	dmel|FBgn0264810 dsim|LOC6732325 dana|LOC6497828 dvir|LOC6633897 sleb|LOC115626446	dmel, dsim, dana, dvir, sleb	FBgn0264810	LOC6732325	LOC6497828	LOC6633897	LOC115626446	1	1	1	1	1	0.0606277	0	0.014579	5.2337	0
7998	-1.54239	Downregulated	-0.257325	Non-significant	0.244339	Non-significant	0.384844	Non-significant	0.153498	Non-significant	cluster10789	dmel|FBgn0020258 dsim|LOC6732324 dana|LOC6497830 dvir|LOC6626530 sleb|LOC115633719	dmel, dsim, dana, dvir, sleb	FBgn0020258	LOC6732324	LOC6497830	LOC6626530	LOC115633719	1	1	1	1	1	0.457463	0.903422	1.23618	1.34427	0.500478
7999	0.101597	Non-significant	0.515554	Non-significant	-0.180945	Non-significant	-0.166568	Non-significant	-0.353486	Non-significant	cluster10790	dmel|FBgn0001970 dsim|LOC6732322 dana|LOC6497701 dvir|LOC6634163 sleb|LOC115625843	dmel, dsim, dana, dvir, sleb	FBgn0001970	LOC6732322	LOC6497701	LOC6634163	LOC115625843	1	1	1	1	1	12.9542	19.1446	22.3604	23.6766	33.2952
8000	-0.2434	Non-significant	-0.00299027	Non-significant	-0.0103154	Non-significant	-0.0862728	Non-significant	-0.162631	Non-significant	cluster10791	dmel|FBgn0261535 dsim|LOC6732320 dana|LOC6497831 dvir|LOC6634161 sleb|LOC115625811	dmel, dsim, dana, dvir, sleb	FBgn0261535	LOC6732320	LOC6497831	LOC6634161	LOC115625811	1	1	1	1	1	18.4032	25.8972	25.9074	38.132	37.201
8001	-0.735446	Non-significant	0.650083	Non-significant	-0.0186262	Non-significant	0.131338	Non-significant	0.229009	Non-significant	cluster10792	dmel|FBgn0031263 dsim|LOC6730473 dana|LOC6497837 dvir|LOC6628190 sleb|LOC115631535	dmel, dsim, dana, dvir, sleb	FBgn0031263	LOC6730473	LOC6497837	LOC6628190	LOC115631535	1	1	1	1	1	173.738	214.265	152.89	150.097	87.3796
8002	0.344605	Non-significant	0.547756	Non-significant	-0.109898	Non-significant	0.14939	Non-significant	-0.0102074	Non-significant	cluster10793	dmel|FBgn0031265 dsim|LOC6730475 dana|LOC6497838 dvir|LOC6628193 sleb|LOC115631721	dmel, dsim, dana, dvir, sleb	FBgn0031265	LOC6730475	LOC6497838	LOC6628193	LOC115631721	1	1	1	1	1	19.7658	26.1526	28.2023	85.1718	20.6919
8003	-0.708281	Non-significant	0.845659	Non-significant	-0.134292	Non-significant	0.14114	Non-significant	0.12622	Non-significant	cluster10794	dmel|FBgn0021874 dsim|LOC6730476 dana|LOC6497696 dvir|LOC6628194 sleb|LOC115631722	dmel, dsim, dana, dvir, sleb	FBgn0021874	LOC6730476	LOC6497696	LOC6628194	LOC115631722	1	1	1	1	1	28.5047	40.2985	44.2278	75.2035	51.0471
8004	0.474551	Non-significant	0.114355	Non-significant	-0.295669	Non-significant	-0.223359	Non-significant	-0.177753	Non-significant	cluster10795	dmel|FBgn0031267 dsim|LOC6740745 dana|LOC6497695 dvir|LOC6628196 sleb|LOC115631604	dmel, dsim, dana, dvir, sleb	FBgn0031267	LOC6740745	LOC6497695	LOC6628196	LOC115631604	1	1	1	1	1	40.0247	38.0742	10.2741	27.6471	44.4237
8005	-1.15499	Downregulated	-0.271384	Non-significant	1.05762	Upregulated	0.234863	Non-significant	-0.00310974	Non-significant	cluster10796	dmel|FBgn0003430 dsim|LOC6730923 dana|LOC6497852 dvir|LOC6635714 sleb|LOC115631784	dmel, dsim, dana, dvir, sleb	FBgn0003430	LOC6730923	LOC6497852	LOC6635714	LOC115631784	1	1	1	1	1	1.01117	1.23766	1.54786	17.2393	1.17022
8006	0.309364	Non-significant	0.173435	Non-significant	1.31502	Upregulated	0.473041	Non-significant	0.769685	Non-significant	cluster10797	dmel|FBgn0004567 dsim|LOC27208493 dana|LOC6497853 dvir|LOC6635692 sleb|LOC115631797	dmel, dsim, dana, dvir, sleb	FBgn0004567	LOC27208493	LOC6497853	LOC6635692	LOC115631797	1	1	1	1	1	0.489564	0.730624	0.863815	20.5954	0.723488
8007	0.711465	Non-significant	-0.1103	Non-significant	-0.116345	Non-significant	-0.162971	Non-significant	-0.0020518	Non-significant	cluster10799	dmel|FBgn0026787 dsim|LOC6730402 dana|LOC6497862 dvir|LOC6635624 sleb|LOC115628518	dmel, dsim, dana, dvir, sleb	FBgn0026787	LOC6730402	LOC6497862	LOC6635624	LOC115628518	1	1	1	1	1	24.8453	25.6342	27.6174	248.754	30.0184
8008	22.4516	Non-significant	2.22598	Non-significant	1.2115	Non-significant	0.937289	Non-significant	0.0578655	Non-significant	cluster10800	dmel|FBgn0051802 dsim|LOC6732663 dana|LOC6502439 dvir|LOC6627505 sleb|LOC115631103	dmel, dsim, dana, dvir, sleb	FBgn0051802	LOC6732663	LOC6502439	LOC6627505	LOC115631103	1	1	1	1	1	0.0100753	0.323634	0.00185733	19.738	3.25712
8009	5.56121	Non-significant		Non-significant	-0.712043	Non-significant		Non-significant		Non-significant	cluster10801	dmel|FBgn0051787 dsim|LOC6732666 dana|LOC6497668 dvir|LOC6627917 sleb|LOC115631871	dmel, dsim, dana, dvir, sleb	FBgn0051787	LOC6732666	LOC6497668	LOC6627917	LOC115631871	1	1	1	1	1	0	0.003982	0	0.000111667	0.457697
8010	0.0102961	Non-significant	0.757457	Non-significant	0.102579	Non-significant	0.248939	Non-significant	-0.248767	Non-significant	cluster10802	dmel|FBgn0284256 dsim|LOC6732672 dana|LOC6497664 dvir|LOC6628645 sleb|LOC115631324	dmel, dsim, dana, dvir, sleb	FBgn0284256	LOC6732672	LOC6497664	LOC6628645	LOC115631324	1	1	1	1	1	40.5556	55.5469	43.0685	37.5654	58.9141
8011	0.282957	Non-significant	2.37725	Non-significant	-0.066514	Non-significant	0	Non-significant	-1.60318	Non-significant	cluster10803	dmel|FBgn0003270 dsim|LOC6732684 dana|LOC6497657 dvir|LOC6629034 sleb|LOC115631825	dmel, dsim, dana, dvir, sleb	FBgn0003270	LOC6732684	LOC6497657	LOC6629034	LOC115631825	1	1	1	1	1	0.0364077	9.16541	0.2768	20.1521	0.0146553
8012	-0.00717931	Non-significant	0.080988	Non-significant	-0.209412	Non-significant	-0.0939253	Non-significant	-0.135184	Non-significant	cluster10804	dmel|FBgn0032690 dsim|LOC6732688 dana|LOC6497876 dvir|LOC6629036 sleb|LOC115631473	dmel, dsim, dana, dvir, sleb	FBgn0032690	LOC6732688	LOC6497876	LOC6629036	LOC115631473	1	1	1	1	1	19.8219	27.1671	29.6565	7.80123	34.0254
8013	0.169487	Non-significant	0.321525	Non-significant	-0.117374	Non-significant	-0.148213	Non-significant	-0.0518533	Non-significant	cluster10805	dmel|FBgn0032691 dsim|LOC6732689 dana|LOC6497655 dvir|LOC6627583 sleb|LOC115631314	dmel, dsim, dana, dvir, sleb	FBgn0032691	LOC6732689	LOC6497655	LOC6627583	LOC115631314	1	1	1	1	1	9.7764	19.659	5.23475	3.23201	22.3993
8014	0.936722	Non-significant	0.465542	Non-significant	-0.557943	Non-significant	-0.482003	Non-significant	-0.388265	Non-significant	cluster10806	dmel|FBgn0015553 dsim|LOC6732698 dana|LOC6497649 dvir|LOC6628337 sleb|LOC115631882	dmel, dsim, dana, dvir, sleb	FBgn0015553	LOC6732698	LOC6497649	LOC6628337	LOC115631882	1	1	1	1	1	42.2459	45.0319	23.3869	23.6105	93.9677
8015	0.262044	Non-significant	-0.265918	Non-significant	-0.217753	Non-significant	-0.152287	Non-significant	-0.083827	Non-significant	cluster10807	dmel|FBgn0032702 dsim|LOC6732706 dana|LOC6497646 dvir|LOC6628343 sleb|LOC115631203	dmel, dsim, dana, dvir, sleb	FBgn0032702	LOC6732706	LOC6497646	LOC6628343	LOC115631203	1	1	1	1	1	22.9294	30.8913	18.6742	28.4364	38.3743
8016	-0.480329	Non-significant	0.00658301	Non-significant	-0.0702093	Non-significant	-0.186956	Non-significant	0.0971199	Non-significant	cluster10808	dmel|FBgn0032703 dsim|LOC6732707 dana|LOC6497883 dvir|LOC6628344 sleb|LOC115631204	dmel, dsim, dana, dvir, sleb	FBgn0032703	LOC6732707	LOC6497883	LOC6628344	LOC115631204	1	1	1	1	1	51.1752	32.1019	49.769	26.7691	37.8372
8017	-0.0664378	Non-significant	-0.0594197	Non-significant	-0.112256	Non-significant	-0.216772	Non-significant	-0.158952	Non-significant	cluster10809	dmel|FBgn0020305 dsim|LOC27206531 dana|LOC6497645 dvir|LOC6629046 sleb|LOC115632030	dmel, dsim, dana, dvir, sleb	FBgn0020305	LOC27206531	LOC6497645	LOC6629046	LOC115632030	1	1	1	1	1	31.0633	47.275	40.6173	51.3016	39.9171
8018	0.108883	Non-significant	0.463012	Non-significant	-0.160939	Non-significant	-0.220798	Non-significant	-0.081124	Non-significant	cluster10810	dmel|FBgn0031284 dsim|LOC6730501 dana|LOC6497641 dvir|LOC6628373 sleb|LOC115631160	dmel, dsim, dana, dvir, sleb	FBgn0031284	LOC6730501	LOC6497641	LOC6628373	LOC115631160	1	1	1	1	1	17.4343	20.0053	27.2034	162.097	48.6461
8019	-0.294387	Non-significant	0.25516	Non-significant	0.00890555	Non-significant	0.0687263	Non-significant	-0.0671086	Non-significant	cluster10811	dmel|FBgn0031286 dsim|LOC27208192 dana|LOC6497640 dvir|LOC6628375 sleb|LOC115631054	dmel, dsim, dana, dvir, sleb	FBgn0031286	LOC27208192	LOC6497640	LOC6628375	LOC115631054	1	1	1	1	1	12.7378	30.3241	16.209	49.8261	16.6331
8020	-0.0702852	Non-significant	0.272422	Non-significant	-0.000980803	Non-significant	0.199367	Non-significant	0.320796	Non-significant	cluster10812	dmel|FBgn0032704 dsim|LOC6732708 dana|LOC6502438 dvir|LOC6628664 sleb|LOC115630562	dmel, dsim, dana, dvir, sleb	FBgn0032704	LOC6732708	LOC6502438	LOC6628664	LOC115630562	1	1	1	1	1	133.922	94.5243	104.156	38.7116	159.781
8021	0.90976	Non-significant	1.28146	Non-significant	0.0171169	Non-significant	0.713141	Non-significant	0.252236	Non-significant	cluster10813	dmel|FBgn0032663 dsim|LOC6732649 dana|LOC6497898 dvir|LOC6628527 sleb|LOC115630726	dmel, dsim, dana, dvir, sleb	FBgn0032663	LOC6732649	LOC6497898	LOC6628527	LOC115630726	1	1	1	1	1	0.550848	0.384232	0.977014	17.1526	0.117395
8022	-1.92655	Downregulated	0.179673	Non-significant	1.16677	Non-significant	0.681392	Non-significant	2.94559	Non-significant	cluster10814	dmel|FBgn0051741 dsim|LOC6732648 dana|LOC6497631 dvir|LOC6628526 sleb|LOC115630777	dmel, dsim, dana, dvir, sleb	FBgn0051741	LOC6732648	LOC6497631	LOC6628526	LOC115630777	1	1	1	1	1	0.0424243	5.63749	0.052948	0.308681	0.31315
8023	4.84911	Non-significant		Non-significant		Non-significant		Non-significant		Non-significant	cluster10815	dmel|FBgn0032654 dsim|LOC6732633 dana|LOC6497903 dvir|LOC6628270 sleb|LOC115630723	dmel, dsim, dana, dvir, sleb	FBgn0032654	LOC6732633	LOC6497903	LOC6628270	LOC115630723	1	1	1	1	1	0	11.8658	0	1.05022	0.473309
8024	3.83259	Non-significant	-0.430205	Non-significant		Non-significant	-1.0116	Non-significant		Non-significant	cluster10816	dmel|FBgn0032650 dsim|LOC6732627 dana|LOC6497905 dvir|LOC6625933 sleb|LOC115630565	dmel, dsim, dana, dvir, sleb	FBgn0032650	LOC6732627	LOC6497905	LOC6625933	LOC115630565	1	1	1	1	1	0	0.00453233	0	0	0.787173
8025	-0.189886	Non-significant	0.359948	Non-significant	-0.114873	Non-significant	-0.0548957	Non-significant	-0.05036	Non-significant	cluster10817	dmel|FBgn0032646 dsim|LOC6732621 dana|LOC6497909 dvir|LOC6628216 sleb|LOC115630810	dmel, dsim, dana, dvir, sleb	FBgn0032646	LOC6732621	LOC6497909	LOC6628216	LOC115630810	1	1	1	1	1	71.4724	60.1147	111.778	20.3249	74.6002
8026	-0.075589	Non-significant	0.292016	Non-significant	-0.0596467	Non-significant	-0.127423	Non-significant	-0.0448919	Non-significant	cluster10818	dmel|FBgn0032644 dsim|LOC6739246 dana|LOC6497619 dvir|LOC6627987 sleb|LOC115622926	dmel, dsim, dana, dvir, sleb	FBgn0032644	LOC6739246	LOC6497619	LOC6627987	LOC115622926	1	1	1	1	1	25.7093	19.5232	28.7121	6.6784	23.236
8027	7.19647	Non-significant	0.751734	Non-significant	-0.113005	Non-significant	0.466065	Non-significant	0.0578766	Non-significant	cluster10819	dmel|FBgn0051803 dsim|LOC6732605 dana|LOC6497614 dvir|LOC6635734 sleb|LOC115630501	dmel, dsim, dana, dvir, sleb	FBgn0051803	LOC6732605	LOC6497614	LOC6635734	LOC115630501	1	1	1	1	1	0.00907467	17.2392	0.448996	21.1965	1.37812
8028	-0.120232	Non-significant	0.191162	Non-significant	-0.299053	Non-significant	-0.212546	Non-significant	0.0714212	Non-significant	cluster10820	dmel|FBgn0032634 dsim|LOC6732603 dana|LOC6497920 dvir|LOC6635735 sleb|LOC115630622	dmel, dsim, dana, dvir, sleb	FBgn0032634	LOC6732603	LOC6497920	LOC6635735	LOC115630622	1	1	1	1	1	49.2777	50.4696	55.3472	45.0038	49.0138
8029	0.322936	Non-significant	-0.195116	Non-significant	-0.423755	Non-significant	-0.311799	Non-significant		Non-significant	cluster10822	dmel|FBgn0085342 dsim|LOC6732574 dana|LOC6497595 dvir|LOC6629041 sleb|LOC115631129	dmel, dsim, dana, dvir, sleb	FBgn0085342	LOC6732574	LOC6497595	LOC6629041	LOC115631129	1	1	1	1	1	7.15054	1.32887	5.50517	4.8747	17.7404
8030	0.167599	Non-significant	-0.114634	Non-significant	-0.254258	Non-significant	0.169572	Non-significant	0.0465677	Non-significant	cluster10823	dmel|FBgn0287204 dsim|LOC6731982 dana|LOC6497934 dvir|LOC6628941 sleb|LOC115631519	dmel, dsim, dana, dvir, sleb	FBgn0287204	LOC6731982	LOC6497934	LOC6628941	LOC115631519	1	1	1	1	1	10.9134	15.3338	14.5429	6.49336	36.8437
8031	-1.30502	Non-significant		Non-significant	2.71842	Upregulated	3.37329	Non-significant	1.01967	Non-significant	cluster10824	dmel|FBgn0283678 dsim|LOC6731971 dana|LOC6497937 dvir|LOC6629226 sleb|LOC115631409	dmel, dsim, dana, dvir, sleb	FBgn0283678	LOC6731971	LOC6497937	LOC6629226	LOC115631409	1	1	1	1	1	0.0174287	0.054679	0.560961	12.1902	0
8032	-0.258507	Non-significant	-0.0025012	Non-significant	-0.156155	Non-significant	-0.0975777	Non-significant	0.615555	Non-significant	cluster10825	dmel|FBgn0032358 dsim|LOC6731969 dana|LOC6497589 dvir|LOC6629228 sleb|LOC115632015	dmel, dsim, dana, dvir, sleb	FBgn0032358	LOC6731969	LOC6497589	LOC6629228	LOC115632015	1	1	1	1	1	30.6933	27.5321	15.0736	23.1634	46.1273
8033	-0.533547	Non-significant	0.161206	Non-significant	-0.139055	Non-significant	0.167334	Non-significant	0.339502	Non-significant	cluster10826	dmel|FBgn0032350 dsim|LOC6731957 dana|LOC6497943 dvir|LOC6629213 sleb|LOC115631483	dmel, dsim, dana, dvir, sleb	FBgn0032350	LOC6731957	LOC6497943	LOC6629213	LOC115631483	1	1	1	1	1	328.198	307.561	300.179	109.446	387.735
8034	-1.12112	Downregulated	-0.269713	Non-significant	0.534249	Non-significant	0.802128	Non-significant	1.41732	Upregulated	cluster10827	dmel|FBgn0040211 dsim|LOC6731954 dana|LOC6497583 dvir|LOC6629216 sleb|LOC115631481	dmel, dsim, dana, dvir, sleb	FBgn0040211	LOC6731954	LOC6497583	LOC6629216	LOC115631481	1	1	1	1	1	21.2035	34.9207	95.6734	231.454	7.16829
8035	0.732049	Non-significant	-0.387755	Non-significant	-0.192757	Non-significant	-0.262259	Non-significant	-0.363043	Non-significant	cluster10828	dmel|FBgn0032348 dsim|LOC6731953 dana|LOC6497582 dvir|LOC6629243 sleb|LOC115631480	dmel, dsim, dana, dvir, sleb	FBgn0032348	LOC6731953	LOC6497582	LOC6629243	LOC115631480	1	1	1	1	1	7.54258	14.7461	11.3897	38.8788	13.4051
8036	1.06245	Upregulated	-0.147479	Non-significant	-0.172069	Non-significant	-0.265405	Non-significant	-0.369322	Non-significant	cluster10829	dmel|FBgn0267488 dsim|LOC6731435 dana|LOC6497947 dvir|LOC6628037 sleb|LOC115632025	dmel, dsim, dana, dvir, sleb	FBgn0267488	LOC6731435	LOC6497947	LOC6628037	LOC115632025	1	1	1	1	1	26.087	36.2491	22.2295	81.4616	51.3223
8037	0.255281	Non-significant	-0.134204	Non-significant	-0.319181	Non-significant	-0.310957	Non-significant	-0.314841	Non-significant	cluster10830	dmel|FBgn0010287 dsim|LOC6731434 dana|LOC6497577 dvir|LOC6627796 sleb|LOC115632026	dmel, dsim, dana, dvir, sleb	FBgn0010287	LOC6731434	LOC6497577	LOC6627796	LOC115632026	1	1	1	1	1	8.19072	11.425	9.0897	33.4447	42.284
8038	0.300403	Non-significant	0.0494763	Non-significant	-0.326687	Non-significant	-0.31123	Non-significant	-0.400472	Non-significant	cluster10831	dmel|FBgn0261266 dsim|LOC6732033 dana|LOC6497575 dvir|LOC6627863 sleb|LOC115631590	dmel, dsim, dana, dvir, sleb	FBgn0261266	LOC6732033	LOC6497575	LOC6627863	LOC115631590	1	1	1	1	1	12.641	20.8869	12.2868	25.111	24.5335
8039	-0.266713	Non-significant	1.06171	Upregulated	-0.0527986	Non-significant	0.100854	Non-significant	-0.106514	Non-significant	cluster10832	dmel|FBgn0031713 dsim|LOC6731088 dana|LOC6497570 dvir|LOC6628181 sleb|LOC115628599	dmel, dsim, dana, dvir, sleb	FBgn0031713	LOC6731088	LOC6497570	LOC6628181	LOC115628599	1	1	1	1	1	38.3744	62.1535	37.3083	52.4168	41.8779
8040	0.450139	Non-significant	0.0989053	Non-significant	0.407274	Non-significant	0.069353	Non-significant	0.0672105	Non-significant	cluster10833	dmel|FBgn0031715 dsim|LOC27206825 dana|LOC6497569 dvir|LOC6628036 sleb|LOC115628607	dmel, dsim, dana, dvir, sleb	FBgn0031715	LOC27206825	LOC6497569	LOC6628036	LOC115628607	1	1	1	1	1	0.776355	3.54581	0.132643	29.1938	0.635247
8041	-0.642496	Non-significant	0.168191	Non-significant	0.425341	Non-significant	0.363026	Non-significant	-0.0699721	Non-significant	cluster10834	dmel|FBgn0031716 dsim|LOC27209444 dana|LOC6497568 dvir|LOC6628035 sleb|LOC115628558	dmel, dsim, dana, dvir, sleb	FBgn0031716	LOC27209444	LOC6497568	LOC6628035	LOC115628558	1	1	1	1	1	1.02453	2.06811	2.27226	5.40191	1.34751
8042	1.29777	Non-significant	-0.712854	Non-significant	-0.0215247	Non-significant		Non-significant	1.53102	Non-significant	cluster10835	dmel|FBgn0031718 dsim|LOC6731089 dana|LOC6497566 dvir|LOC6628031 sleb|LOC115628608	dmel, dsim, dana, dvir, sleb	FBgn0031718	LOC6731089	LOC6497566	LOC6628031	LOC115628608	1	1	1	1	1	0.882513	0	0.963171	6.13604	0.35111
8043	-0.180044	Non-significant	-1.02486	Non-significant	1.39338	Non-significant		Non-significant	0.0951966	Non-significant	cluster10836	dmel|FBgn0031719 dsim|LOC6731090 dana|LOC6497962 dvir|LOC6628030 sleb|LOC115628610	dmel, dsim, dana, dvir, sleb	FBgn0031719	LOC6731090	LOC6497962	LOC6628030	LOC115628610	1	1	1	1	1	0.0928277	0	0.410142	0.0757537	0.0613683
8044	0.195789	Non-significant	0.678173	Non-significant	-0.217838	Non-significant	-0.205396	Non-significant	-0.210372	Non-significant	cluster10837	dmel|FBgn0032925 dsim|LOC6733050 dana|LOC6497562 dvir|LOC6627467 sleb|LOC115628588	dmel, dsim, dana, dvir, sleb	FBgn0032925	LOC6733050	LOC6497562	LOC6627467	LOC115628588	1	1	1	1	1	61.3574	67.2753	62.9686	57.6515	61.1573
8045	0.117049	Non-significant	0.607321	Non-significant	-0.231458	Non-significant	-0.233057	Non-significant	-0.199542	Non-significant	cluster10838	dmel|FBgn0032924 dsim|LOC6733049 dana|LOC6497967 dvir|LOC6635632 sleb|LOC115630426	dmel, dsim, dana, dvir, sleb	FBgn0032924	LOC6733049	LOC6497967	LOC6635632	LOC115630426	1	1	1	1	1	55.0372	59.7171	34.1232	62.6129	27.829
8046	0.261231	Non-significant	0.736501	Non-significant	-0.0553601	Non-significant	-0.26627	Non-significant	-0.318279	Non-significant	cluster10839	dmel|FBgn0015905 dsim|LOC6730524 dana|LOC6497971 dvir|LOC6635687 sleb|LOC115630438	dmel, dsim, dana, dvir, sleb	FBgn0015905	LOC6730524	LOC6497971	LOC6635687	LOC115630438	1	1	1	1	1	12.1772	24.8238	6.61888	31.7946	13.2909
8047	-0.142104	Non-significant	-0.0691751	Non-significant	-0.280433	Non-significant	-0.15929	Non-significant	-0.108904	Non-significant	cluster10840	dmel|FBgn0031309 dsim|LOC6730537 dana|LOC6497554 dvir|LOC116649761 sleb|LOC115630490	dmel, dsim, dana, dvir, sleb	FBgn0031309	LOC6730537	LOC6497554	LOC116649761	LOC115630490	1	1	1	1	1	18.0154	25.8035	30.0653	31.8002	38.6163
8048	-0.72987	Non-significant	0.790946	Non-significant	-0.149251	Non-significant	0.000886767	Non-significant	0.143675	Non-significant	cluster10841	dmel|FBgn0031310 dsim|LOC6730538 dana|LOC6497980 dvir|LOC6628253 sleb|LOC115630569	dmel, dsim, dana, dvir, sleb	FBgn0031310	LOC6730538	LOC6497980	LOC6628253	LOC115630569	1	1	1	1	1	43.6379	62.167	33.9015	129.924	60.6459
8049	0.221867	Non-significant	0.466488	Non-significant	-0.299708	Non-significant	-0.158303	Non-significant	-0.46233	Non-significant	cluster10842	dmel|FBgn0031314 dsim|LOC6730542 dana|LOC6497982 dvir|LOC6629066 sleb|LOC115630528	dmel, dsim, dana, dvir, sleb	FBgn0031314	LOC6730542	LOC6497982	LOC6629066	LOC115630528	1	1	1	1	1	14.4186	20.6512	12.6149	67.4391	18.2153
8050	-0.130585	Non-significant	0.165244	Non-significant	0.100601	Non-significant	-0.0680877	Non-significant	-0.0257622	Non-significant	cluster10843	dmel|FBgn0031315 dsim|LOC6730543 dana|LOC6497983 dvir|LOC6629065 sleb|LOC115630424	dmel, dsim, dana, dvir, sleb	FBgn0031315	LOC6730543	LOC6497983	LOC6629065	LOC115630424	1	1	1	1	1	25.4759	26.0571	15.4988	11.4273	30.1841
8051	0.204916	Non-significant	0.866031	Non-significant	-0.201926	Non-significant	-0.0819988	Non-significant	0.434387	Non-significant	cluster10844	dmel|FBgn0051922 dsim|LOC6730545 dana|LOC6497984 dvir|LOC6627324 sleb|LOC115631858	dmel, dsim, dana, dvir, sleb	FBgn0051922	LOC6730545	LOC6497984	LOC6627324	LOC115631858	1	1	1	1	1	6.76669	9.83482	4.70536	14.5315	35.0985
8052	-0.0761306	Non-significant		Non-significant	-0.712043	Non-significant		Non-significant	0	Non-significant	cluster10845	dmel|FBgn0031323 dsim|LOC6730554 dana|LOC6497549 dvir|LOC6627536 sleb|LOC115631762	dmel, dsim, dana, dvir, sleb	FBgn0031323	LOC6730554	LOC6497549	LOC6627536	LOC115631762	1	1	1	1	1	0	0	0	0	52.6445
8053	-1.87948	Non-significant	-0.440834	Non-significant	1.19977	Non-significant	1.20892	Non-significant	1.11312	Non-significant	cluster10846	dmel|FBgn0031324 dsim|LOC6730558 dana|LOC6497990 dvir|LOC6627537 sleb|LOC115631926	dmel, dsim, dana, dvir, sleb	FBgn0031324	LOC6730558	LOC6497990	LOC6627537	LOC115631926	1	1	1	1	1	0.311313	0.565189	0.106369	0	0.346764
8054	-1.41399	Downregulated	-0.200463	Non-significant	1.4719	Upregulated	0.386989	Non-significant	0.534398	Non-significant	cluster10847	dmel|FBgn0011294 dsim|LOC6730563 dana|LOC6497993 dvir|LOC6627619 sleb|LOC115631220	dmel, dsim, dana, dvir, sleb	FBgn0011294	LOC6730563	LOC6497993	LOC6627619	LOC115631220	1	1	1	1	1	2.45972	6.45652	25.0385	1.51131	2.22078
8055	5.98049	Non-significant		Non-significant		Non-significant		Non-significant	1.03788	Non-significant	cluster10848	dmel|FBgn0031335 dsim|LOC6730570 dana|LOC6497544 dvir|LOC6627623 sleb|LOC115631530	dmel, dsim, dana, dvir, sleb	FBgn0031335	LOC6730570	LOC6497544	LOC6627623	LOC115631530	1	1	1	1	1	0.0166773	0	0	0.0863283	3.32155
8056	-0.967092	Non-significant	-0.149507	Non-significant	-0.785009	Non-significant	0.567087	Non-significant	0.48373	Non-significant	cluster10850	dmel|FBgn0053128 dsim|LOC6730577 dana|LOC6497997 dvir|LOC6627658 sleb|LOC115631652	dmel, dsim, dana, dvir, sleb	FBgn0053128	LOC6730577	LOC6497997	LOC6627658	LOC115631652	1	1	1	1	1	0.412995	63.6689	36.278	26.2264	11.9488
8057	-1.27127	Downregulated	-0.251986	Non-significant	0.481861	Non-significant	0.660819	Non-significant	0.418155	Non-significant	cluster10851	dmel|FBgn0032772 dsim|LOC6732799 dana|LOC6497536 dvir|LOC6633992 sleb|LOC115626228	dmel, dsim, dana, dvir, sleb	FBgn0032772	LOC6732799	LOC6497536	LOC6633992	LOC115626228	1	1	1	1	1	2.72895	0.706637	7.10625	144.134	5.01044
8058	-0.931113	Non-significant	0.499122	Non-significant	-0.205556	Non-significant	0.352033	Non-significant	0.204492	Non-significant	cluster10852	dmel|FBgn0086447 dsim|LOC6732783 dana|LOC6498018 dvir|LOC6634258 sleb|LOC115626154	dmel, dsim, dana, dvir, sleb	FBgn0086447	LOC6732783	LOC6498018	LOC6634258	LOC115626154	1	1	1	1	1	41.3207	27.5518	28.7715	13.9208	44.6653
8059	0.0903795	Non-significant	0.805658	Non-significant	-0.299943	Non-significant	-0.0829327	Non-significant	0.238129	Non-significant	cluster10853	dmel|FBgn0086446 dsim|LOC6732782 dana|LOC6497526 dvir|LOC6634257 sleb|LOC115626153	dmel, dsim, dana, dvir, sleb	FBgn0086446	LOC6732782	LOC6497526	LOC6634257	LOC115626153	1	1	1	1	1	31.5964	63.6571	28.0826	44.6781	24.1572
8060	0.475633	Non-significant	-0.00376043	Non-significant	-0.444876	Non-significant	-0.254269	Non-significant	-0.381148	Non-significant	cluster10854	dmel|FBgn0086445 dsim|LOC6732780 dana|LOC6497525 dvir|LOC6634254 sleb|LOC115626152	dmel, dsim, dana, dvir, sleb	FBgn0086445	LOC6732780	LOC6497525	LOC6634254	LOC115626152	1	1	1	1	1	10.644	14.6286	9.82278	3.83309	20.1178
8061	-0.00219218	Non-significant	0.275693	Non-significant	0.587624	Non-significant	-0.294231	Non-significant	-0.0245115	Non-significant	cluster10855	dmel|FBgn0002036 dsim|LOC6732776 dana|LOC6497524 dvir|LOC6634250 sleb|LOC115625768	dmel, dsim, dana, dvir, sleb	FBgn0002036	LOC6732776	LOC6497524	LOC6634250	LOC115625768	1	1	1	1	1	12.3652	12.2777	6.8995	21.3791	26.6882
8062	-0.334731	Non-significant	0.530003	Non-significant	-0.0586008	Non-significant	-0.0763431	Non-significant	-0.187881	Non-significant	cluster10856	dmel|FBgn0032751 dsim|LOC6732767 dana|LOC6497519 dvir|LOC6634119 sleb|LOC115625896	dmel, dsim, dana, dvir, sleb	FBgn0032751	LOC6732767	LOC6497519	LOC6634119	LOC115625896	1	1	1	1	1	3.63098	11.5504	13.3244	11.2743	24.1019
8063	-0.02989	Non-significant	0.0649491	Non-significant	-0.175798	Non-significant	-0.28748	Non-significant	-0.0376775	Non-significant	cluster10857	dmel|FBgn0032750 dsim|LOC6732766 dana|LOC6497518 dvir|LOC6634120 sleb|LOC115625989	dmel, dsim, dana, dvir, sleb	FBgn0032750	LOC6732766	LOC6497518	LOC6634120	LOC115625989	1	1	1	1	1	16.3134	14.9616	16.7676	32.3242	11.9641
8064	0.232624	Non-significant	0.0887747	Non-significant	-0.21906	Non-significant	0.0699772	Non-significant	-0.0487887	Non-significant	cluster10858	dmel|FBgn0002021 dsim|LOC6732762 dana|LOC6498028 dvir|LOC6628067 sleb|LOC115625905	dmel, dsim, dana, dvir, sleb	FBgn0002021	LOC6732762	LOC6498028	LOC6628067	LOC115625905	1	1	1	1	1	34.4341	53.5499	25.0801	61.9994	24.6069
8065	-0.272118	Non-significant	0.528089	Non-significant	-0.124242	Non-significant	0.179336	Non-significant	0.184409	Non-significant	cluster10859	dmel|FBgn0032746 dsim|LOC6732761 dana|LOC6497515 dvir|LOC6628068 sleb|LOC115620618	dmel, dsim, dana, dvir, sleb	FBgn0032746	LOC6732761	LOC6497515	LOC6628068	LOC115620618	1	1	1	1	1	94.4978	88.0244	79.531	38.888	102.123
8066	-0.00704427	Non-significant	0.125165	Non-significant	-0.0434199	Non-significant	0.0404427	Non-significant	0.230604	Non-significant	cluster10860	dmel|FBgn0002022 dsim|LOC6732758 dana|LOC6497513 dvir|LOC6628465 sleb|LOC115625851	dmel, dsim, dana, dvir, sleb	FBgn0002022	LOC6732758	LOC6497513	LOC6628465	LOC115625851	1	1	1	1	1	66.7237	55.1789	84.3788	57.0326	86.5134
8067	-0.43231	Non-significant	-0.0423327	Non-significant	-0.0717405	Non-significant	-0.239532	Non-significant	0.0950334	Non-significant	cluster10861	dmel|FBgn0051800 dsim|LOC6732756 dana|LOC6498031 dvir|LOC6628470 sleb|LOC115625826	dmel, dsim, dana, dvir, sleb	FBgn0051800	LOC6732756	LOC6498031	LOC6628470	LOC115625826	1	1	1	1	1	27.5776	27.0281	12.9522	17.6771	24.9388
8068	0.0427949	Non-significant	0.290261	Non-significant	-0.334187	Non-significant	-0.22523	Non-significant	0.207127	Non-significant	cluster10863	dmel|FBgn0261437 dsim|LOC6731491 dana|LOC6498033 dvir|LOC6628905 sleb|LOC115625663	dmel, dsim, dana, dvir, sleb	FBgn0261437	LOC6731491	LOC6498033	LOC6628905	LOC115625663	1	1	1	1	1	61.8907	65.844	56.8806	103.098	35.5745
8069	-0.0229065	Non-significant	-0.0933229	Non-significant	-0.35751	Non-significant	-0.156003	Non-significant	-0.150601	Non-significant	cluster10864	dmel|FBgn0032030 dsim|LOC6731494 dana|LOC6498036 dvir|LOC6628908 sleb|LOC115625652	dmel, dsim, dana, dvir, sleb	FBgn0032030	LOC6731494	LOC6498036	LOC6628908	LOC115625652	1	1	1	1	1	33.2324	42.9789	36.9426	23.0349	44.706
8070	-0.310328	Non-significant	0.394563	Non-significant	-0.115139	Non-significant	0.0383825	Non-significant	0.0650379	Non-significant	cluster10865	dmel|FBgn0032031 dsim|LOC6731495 dana|LOC6497506 dvir|LOC6628909 sleb|LOC115625651	dmel, dsim, dana, dvir, sleb	FBgn0032031	LOC6731495	LOC6497506	LOC6628909	LOC115625651	1	1	1	1	1	12.8444	10.4202	21.2891	17.2956	29.508
8071	-0.763454	Non-significant	0.261951	Non-significant	0.0101175	Non-significant	-0.351386	Non-significant	0.298172	Non-significant	cluster10866	dmel|FBgn0032032 dsim|LOC6731496 dana|LOC6498037 dvir|LOC6634371 sleb|LOC115625654	dmel, dsim, dana, dvir, sleb	FBgn0032032	LOC6731496	LOC6498037	LOC6634371	LOC115625654	1	1	1	1	1	14.4437	12.1205	13.4347	28.4633	23.7711
8072	-0.319302	Non-significant	0.0698238	Non-significant	-0.0739083	Non-significant	0.023444	Non-significant	0.309746	Non-significant	cluster10867	dmel|FBgn0263852 dsim|LOC6731500 dana|LOC6497503 dvir|LOC6634311 sleb|LOC115625938	dmel, dsim, dana, dvir, sleb	FBgn0263852	LOC6731500	LOC6497503	LOC6634311	LOC115625938	1	1	1	1	1	108.838	104.714	94.784	30.578	121.734
8073	0.283499	Non-significant	0.35966	Non-significant	-0.301162	Non-significant	-0.454935	Non-significant	0.169762	Non-significant	cluster10868	dmel|FBgn0051898 dsim|LOC6731510 dana|LOC6498042 dvir|LOC6622963 sleb|LOC115632303	dmel, dsim, dana, dvir, sleb	FBgn0051898	LOC6731510	LOC6498042	LOC6622963	LOC115632303	1	1	1	1	1	9.71287	26.2179	5.58054	18.4256	15.5977
8074	-0.131666	Non-significant	0.0946133	Non-significant	-0.0264633	Non-significant	0.0284425	Non-significant	-0.0387639	Non-significant	cluster10869	dmel|FBgn0010520 dsim|LOC6731689 dana|LOC6497496 dvir|LOC6629096 sleb|LOC115624140	dmel, dsim, dana, dvir, sleb	FBgn0010520	LOC6731689	LOC6497496	LOC6629096	LOC115624140	1	1	1	1	1	42.31	38.5615	50.2332	2646.87	40.4395
8075	0.327727	Non-significant	0.489418	Non-significant	-0.263797	Non-significant	-0.112895	Non-significant	-0.265594	Non-significant	cluster10870	dmel|FBgn0032154 dsim|LOC6731684 dana|LOC6498047 dvir|LOC6629093 sleb|LOC115625879	dmel, dsim, dana, dvir, sleb	FBgn0032154	LOC6731684	LOC6498047	LOC6629093	LOC115625879	1	1	1	1	1	22.2063	22.2199	13.4422	8.45508	18.937
8076	-0.0639746	Non-significant	1.08347	Upregulated	-0.417685	Non-significant	-0.182044	Non-significant	-0.136297	Non-significant	cluster10871	dmel|FBgn0032153 dsim|LOC6731683 dana|LOC6497495 dvir|LOC6629092 sleb|LOC115625880	dmel, dsim, dana, dvir, sleb	FBgn0032153	LOC6731683	LOC6497495	LOC6629092	LOC115625880	1	1	1	1	1	11.9075	16.6867	16.9741	28.9637	14.5744
8077	-0.875709	Non-significant	0.0571709	Non-significant	1.97465	Non-significant	0.606703	Non-significant	-1.01095	Non-significant	cluster10872	dmel|FBgn0051954 dsim|LOC6730876 dana|LOC6497490 dvir|LOC6628264 sleb|LOC115630932	dmel, dsim, dana, dvir, sleb	FBgn0051954	LOC6730876	LOC6497490	LOC6628264	LOC115630932	1	1	1	1	1	0.0364737	1.16827	0.431935	11.664	0.812748
8078	5.85046	Non-significant	-0.359496	Non-significant	3.70424	Non-significant		Non-significant	-0.473329	Non-significant	cluster10873	dmel|FBgn0031545 dsim|LOC6730879 dana|LOC6497488 dvir|LOC6628261 sleb|LOC115631152	dmel, dsim, dana, dvir, sleb	FBgn0031545	LOC6730879	LOC6497488	LOC6628261	LOC115631152	1	1	1	1	1	0.022662	0	0.066506	99.0388	7.04547
8079	-0.241244	Non-significant	0.69155	Non-significant	0.388356	Non-significant	0.13162	Non-significant	0.389784	Non-significant	cluster10874	dmel|FBgn0031548 dsim|LOC6730882 dana|LOC6498055 dvir|LOC6628259 sleb|LOC115631289	dmel, dsim, dana, dvir, sleb	FBgn0031548	LOC6730882	LOC6498055	LOC6628259	LOC115631289	1	1	1	1	1	2.87625	3.03632	16.3054	0.567714	2.99211
8080	0.991378	Non-significant	-0.389918	Non-significant	-0.2928	Non-significant	-0.454847	Non-significant	-0.572581	Non-significant	cluster10875	dmel|FBgn0031549 dsim|LOC6730883 dana|LOC6497487 dvir|LOC6628258 sleb|LOC115631538	dmel, dsim, dana, dvir, sleb	FBgn0031549	LOC6730883	LOC6497487	LOC6628258	LOC115631538	1	1	1	1	1	13.7376	19.7342	8.14411	5.70456	21.9846
8081	-0.185793	Non-significant	-0.210301	Non-significant	0.184245	Non-significant	-0.505089	Non-significant	0.775265	Non-significant	cluster10876	dmel|FBgn0031550 dsim|LOC6730884 dana|LOC6498056 dvir|LOC6627961 sleb|LOC115631291	dmel, dsim, dana, dvir, sleb	FBgn0031550	LOC6730884	LOC6498056	LOC6627961	LOC115631291	1	1	1	1	1	0.10081	0.061973	6.49638	0.0631813	0.290449
8082	-1.03499	Downregulated	0.822728	Non-significant	0.210148	Non-significant	-0.0210179	Non-significant	0.307936	Non-significant	cluster10877	dmel|FBgn0002985 dsim|LOC6730890 dana|LOC6497483 dvir|LOC6627955 sleb|LOC115631512	dmel, dsim, dana, dvir, sleb	FBgn0002985	LOC6730890	LOC6497483	LOC6627955	LOC115631512	1	1	1	1	1	6.53023	4.16335	12.2609	1.5753	4.62571
8083	-1.14631	Non-significant	2.72892	Non-significant	1.04845	Upregulated	1.28087	Non-significant	3.19506	Upregulated	cluster10878	dmel|FBgn0031559 dsim|LOC6730898 dana|LOC6497478 dvir|LOC6629180 sleb|LOC115631297	dmel, dsim, dana, dvir, sleb	FBgn0031559	LOC6730898	LOC6497478	LOC6629180	LOC115631297	1	1	1	1	1	4.45753	0.00524233	5.91589	72.3591	0.162689
8084	-0.671534	Non-significant	0.388222	Non-significant	0.74897	Non-significant	0.653943	Non-significant	1.42485	Upregulated	cluster10879	dmel|FBgn0031563 dsim|LOC6730903 dana|LOC6497474 dvir|LOC6628019 sleb|LOC115630958	dmel, dsim, dana, dvir, sleb	FBgn0031563	LOC6730903	LOC6497474	LOC6628019	LOC115630958	1	1	1	1	1	89.2033	52.7044	47.1088	45.8804	78.033
8085	-1.0462	Downregulated	0.509301	Non-significant	1.03667	Upregulated	0.31544	Non-significant	0.388718	Non-significant	cluster10880	dmel|FBgn0031564 dsim|LOC6730904 dana|LOC6498061 dvir|LOC6627725 sleb|LOC115631741	dmel, dsim, dana, dvir, sleb	FBgn0031564	LOC6730904	LOC6498061	LOC6627725	LOC115631741	1	1	1	1	1	1.97697	6.98181	2.48261	2.48929	2.79847
8086	-0.904445	Non-significant	0.0570035	Non-significant	0.323006	Non-significant	0.629116	Non-significant	0.641085	Non-significant	cluster10881	dmel|FBgn0051777 dsim|LOC6730906 dana|LOC6497472 dvir|LOC6627723 sleb|LOC115631895	dmel, dsim, dana, dvir, sleb	FBgn0051777	LOC6730906	LOC6497472	LOC6627723	LOC115631895	1	1	1	1	1	33.8716	67.7096	109.263	25.6227	6.89666
8087	0.457697	Non-significant	0.137437	Non-significant	-0.385197	Non-significant	-0.314405	Non-significant	-0.47902	Non-significant	cluster10882	dmel|FBgn0015376 dsim|LOC6730907 dana|LOC6497471 dvir|LOC6627722 sleb|LOC115631445	dmel, dsim, dana, dvir, sleb	FBgn0015376	LOC6730907	LOC6497471	LOC6627722	LOC115631445	1	1	1	1	1	13.4354	20.3399	16.44	14.2088	24.478
8088	0.2311	Non-significant	0.614696	Non-significant	-0.226888	Non-significant	-0.303754	Non-significant	-0.125281	Non-significant	cluster10883	dmel|FBgn0032724 dsim|LOC6732733 dana|LOC6498070 dvir|LOC6627941 sleb|LOC115631883	dmel, dsim, dana, dvir, sleb	FBgn0032724	LOC6732733	LOC6498070	LOC6627941	LOC115631883	1	1	1	1	1	19.8567	20.4073	43.3103	43.721	22.9046
8089	0.0488334	Non-significant	0.60302	Non-significant	-0.324212	Non-significant	-0.12492	Non-significant	0.313649	Non-significant	cluster10884	dmel|FBgn0032732 dsim|LOC6732743 dana|LOC6498073 dvir|LOC6627768 sleb|LOC115631628	dmel, dsim, dana, dvir, sleb	FBgn0032732	LOC6732743	LOC6498073	LOC6627768	LOC115631628	1	1	1	1	1	70.3481	79.169	19.843	62.2861	85.2225
8090	0.0558166	Non-significant	-0.124684	Non-significant	0.162093	Non-significant	0.57795	Non-significant	-0.0475298	Non-significant	cluster10885	dmel|FBgn0032023 dsim|LOC6731482 dana|LOC6497459 dvir|LOC6627761 sleb|LOC115631813	dmel, dsim, dana, dvir, sleb	FBgn0032023	LOC6731482	LOC6497459	LOC6627761	LOC115631813	1	1	1	1	1	2.0503	3.2412	3.96497	1.83776	2.97479
8091	0.367013	Non-significant	0.173958	Non-significant	-0.424672	Non-significant	-0.189367	Non-significant	0.027475	Non-significant	cluster10886	dmel|FBgn0032020 dsim|LOC6731479 dana|LOC6497456 dvir|LOC6627563 sleb|LOC115631177	dmel, dsim, dana, dvir, sleb	FBgn0032020	LOC6731479	LOC6497456	LOC6627563	LOC115631177	1	1	1	1	1	32.0956	39.7136	34.0247	26.7435	56.3298
8092	0.0918209	Non-significant	0.262312	Non-significant	-0.339431	Non-significant	-0.294926	Non-significant	-0.108012	Non-significant	cluster10887	dmel|FBgn0032017 dsim|LOC6731476 dana|LOC6498078 dvir|LOC6627560 sleb|LOC115631308	dmel, dsim, dana, dvir, sleb	FBgn0032017	LOC6731476	LOC6498078	LOC6627560	LOC115631308	1	1	1	1	1	9.30216	12.4025	7.9451	13.8333	21.3754
8093	-0.323195	Non-significant	0.413717	Non-significant	-0.28402	Non-significant	-0.512604	Non-significant	-0.294775	Non-significant	cluster10888	dmel|FBgn0032016 dsim|LOC6731475 dana|LOC6497454 dvir|LOC6627559 sleb|LOC115631307	dmel, dsim, dana, dvir, sleb	FBgn0032016	LOC6731475	LOC6497454	LOC6627559	LOC115631307	1	1	1	1	1	14.4014	27.9841	16.0139	17.9433	58.0443
8094	-0.00317921	Non-significant	0.5021	Non-significant	-0.538181	Non-significant	-0.217472	Non-significant	-0.0940039	Non-significant	cluster10889	dmel|FBgn0032014 dsim|LOC6731473 dana|LOC6497453 dvir|LOC6627557 sleb|LOC115631089	dmel, dsim, dana, dvir, sleb	FBgn0032014	LOC6731473	LOC6497453	LOC6627557	LOC115631089	1	1	1	1	1	135.1	168.807	175.708	91.0683	31.1224
8095	-0.0525909	Non-significant	0.811407	Non-significant	-0.186282	Non-significant	0.0447742	Non-significant	0.256221	Non-significant	cluster10890	dmel|FBgn0261020 dsim|LOC6731471 dana|LOC6498080 dvir|LOC6627376 sleb|LOC115631626	dmel, dsim, dana, dvir, sleb	FBgn0261020	LOC6731471	LOC6498080	LOC6627376	LOC115631626	1	1	1	1	1	42.8033	48.6983	58.8079	29.1726	83.4078
8096	-0.272892	Non-significant	0.580765	Non-significant	-0.266797	Non-significant	-0.0112568	Non-significant	0.036008	Non-significant	cluster10891	dmel|FBgn0015299 dsim|LOC6731456 dana|LOC6498085 dvir|LOC6627671 sleb|LOC115631769	dmel, dsim, dana, dvir, sleb	FBgn0015299	LOC6731456	LOC6498085	LOC6627671	LOC115631769	1	1	1	1	1	80.6224	85.591	77.3029	129.021	138.568
8097	2.1779	Non-significant	-0.0481156	Non-significant	0.702618	Non-significant	0.971832	Non-significant	0.74894	Non-significant	cluster10892	dmel|FBgn0032004 dsim|LOC6731461 dana|LOC6497449 dvir|LOC6629222 sleb|LOC115632040	dmel, dsim, dana, dvir, sleb	FBgn0032004	LOC6731461	LOC6497449	LOC6629222	LOC115632040	1	1	1	1	1	1.05777	0.218428	0.278187	0.565076	3.10199
8098	0.297122	Non-significant	0.260735	Non-significant	-0.404026	Non-significant	0.487563	Non-significant	-0.00585065	Non-significant	cluster10893	dmel|FBgn0031412 dsim|LOC6730695 dana|LOC6497440 dvir|LOC6628870 sleb|LOC115631808	dmel, dsim, dana, dvir, sleb	FBgn0031412	LOC6730695	LOC6497440	LOC6628870	LOC115631808	1	1	1	1	1	2.64379	0.223906	8.07623	6.14859	129.472
8099	8.37993	Non-significant	0.600409	Non-significant	0.0618138	Non-significant	2.54494	Non-significant		Non-significant	cluster10894	dmel|FBgn0031407 dsim|LOC6730685 dana|LOC6497436 dvir|LOC6628416 sleb|LOC115631755	dmel, dsim, dana, dvir, sleb	FBgn0031407	LOC6730685	LOC6497436	LOC6628416	LOC115631755	1	1	1	1	1	0	0.0299147	0.072831	0	4.41187
8100	22.0889	Non-significant	-0.492926	Non-significant	-0.314133	Non-significant	0.0932625	Non-significant	-0.180228	Non-significant	cluster10895	dmel|FBgn0051682 dsim|LOC6730677 dana|LOC6498105 dvir|LOC6628413 sleb|LOC115632009	dmel, dsim, dana, dvir, sleb	FBgn0051682	LOC6730677	LOC6498105	LOC6628413	LOC115632009	1	1	1	1	1	0.123173	0.0732007	0	16.8441	2.13259
8101	6.92618	Non-significant		Non-significant		Non-significant	0	Non-significant		Non-significant	cluster10896	dmel|FBgn0051679 dsim|LOC6730675 dana|LOC6498107 dvir|LOC116651641 sleb|LOC115631263	dmel, dsim, dana, dvir, sleb	FBgn0051679	LOC6730675	LOC6498107	LOC116651641	LOC115631263	1	1	1	1	1	0	0	0	0	0.973188
8102	-0.910934	Non-significant	0.0307604	Non-significant	0.0766452	Non-significant	-0.0910003	Non-significant		Non-significant	cluster10897	dmel|FBgn0259717 dsim|LOC27206528 dana|LOC6498110 dvir|LOC6628455 sleb|LOC115631737	dmel, dsim, dana, dvir, sleb	FBgn0259717	LOC27206528	LOC6498110	LOC6628455	LOC115631737	1	1	1	1	1	44.3879	32.4273	59.9038	71.8323	83.3229
8103	-1.22466	Downregulated	0.389793	Non-significant		Non-significant		Non-significant		Non-significant	cluster10898	dmel|FBgn0040715 dsim|LOC123327013 dana|LOC6502453 dvir|LOC6628456 sleb|LOC115631738	dmel, dsim, dana, dvir, sleb	FBgn0040715	LOC123327013	LOC6502453	LOC6628456	LOC115631738	1	1	1	1	1	18.5428	8.12465	2.44023	38.7123	64.2181
8104	0.671979	Non-significant	0.311016	Non-significant	-0.0518327	Non-significant	-0.303589	Non-significant	-0.310663	Non-significant	cluster10899	dmel|FBgn0027509 dsim|LOC6730653 dana|LOC6497424 dvir|LOC6628504 sleb|LOC115631743	dmel, dsim, dana, dvir, sleb	FBgn0027509	LOC6730653	LOC6497424	LOC6628504	LOC115631743	1	1	1	1	1	16.5425	20.532	10.2016	23.0831	29.5477
8105		Non-significant	-0.444689	Non-significant	-2.28648	Non-significant	-2.26984	Non-significant	-0.837626	Non-significant	cluster10900	dmel|FBgn0026396 dsim|LOC6730645 dana|LOC6497421 dvir|LOC6628202 sleb|LOC115630753	dmel, dsim, dana, dvir, sleb	FBgn0026396	LOC6730645	LOC6497421	LOC6628202	LOC115630753	1	1	1	1	1	0	0.003731	0	9.80712	0
8106	0.316861	Non-significant	-0.82748	Non-significant	0.608397	Non-significant	0.0680189	Non-significant	0.41027	Non-significant	cluster10901	dmel|FBgn0259192 dsim|LOC6730641 dana|LOC6498122 dvir|LOC6628205 sleb|LOC115630754	dmel, dsim, dana, dvir, sleb	FBgn0259192	LOC6730641	LOC6498122	LOC6628205	LOC115630754	1	1	1	1	1	0.192941	0.585814	0.0415663	17.2512	0.202481
8107	-0.732377	Non-significant	0.175013	Non-significant	-0.209329	Non-significant	0.353513	Non-significant	0.220833	Non-significant	cluster10902	dmel|FBgn0031381 dsim|LOC6730629 dana|LOC6497415 dvir|LOC6628353 sleb|LOC115631592	dmel, dsim, dana, dvir, sleb	FBgn0031381	LOC6730629	LOC6497415	LOC6628353	LOC115631592	1	1	1	1	1	188.566	220.582	133.124	244.088	166.093
8108	-0.276448	Non-significant	-0.136203	Non-significant	-0.00473889	Non-significant	-0.0682045	Non-significant	-0.0791858	Non-significant	cluster10903	dmel|FBgn0031379 dsim|LOC6730627 dana|LOC6497414 dvir|LOC6628355 sleb|LOC115631082	dmel, dsim, dana, dvir, sleb	FBgn0031379	LOC6730627	LOC6497414	LOC6628355	LOC115631082	1	1	1	1	1	24.8514	40.9622	40.6451	18.1321	51.1457
8109	1.10607	Upregulated	-0.243062	Non-significant	-0.218484	Non-significant	-0.109278	Non-significant	-0.635765	Non-significant	cluster10904	dmel|FBgn0031377 dsim|LOC6730624 dana|LOC6498127 dvir|LOC6628356 sleb|LOC115631789	dmel, dsim, dana, dvir, sleb	FBgn0031377	LOC6730624	LOC6498127	LOC6628356	LOC115631789	1	1	1	1	1	17.7107	27.787	17.162	42.1	25.8064
8110	-1.03585	Non-significant	-2.67243	Downregulated	4.38294	Non-significant	1.47116	Upregulated	-0.690448	Non-significant	cluster10905	dmel|FBgn0014454 dsim|LOC6731383 dana|LOC6497408 dvir|LOC6629148 sleb|LOC115632057	dmel, dsim, dana, dvir, sleb	FBgn0014454	LOC6731383	LOC6497408	LOC6629148	LOC115632057	1	1	1	1	1	0.703252	3.69856	95.9047	42.2354	4.41116
8111	-2.41105	Downregulated	-3.061	Downregulated	1.9573	Non-significant	1.31777	Upregulated	0.0980327	Non-significant	cluster10906	dmel|FBgn0031940 dsim|LOC6731384 dana|LOC6497407 dvir|LOC6627465 sleb|LOC115631416	dmel, dsim, dana, dvir, sleb	FBgn0031940	LOC6731384	LOC6497407	LOC6627465	LOC115631416	1	1	1	1	1	0.861418	3.41608	54.3509	2.11667	3.72435
8112	-0.302323	Non-significant	0.046908	Non-significant	0.12384	Non-significant	-0.031652	Non-significant	-0.115151	Non-significant	cluster10907	dmel|FBgn0001995 dsim|LOC6732508 dana|LOC6498136 dvir|LOC6627728 sleb|LOC115631145	dmel, dsim, dana, dvir, sleb	FBgn0001995	LOC6732508	LOC6498136	LOC6627728	LOC115631145	1	1	1	1	1	51.3554	41.2299	66.1814	51.9084	58.2165
8113	0.195465	Non-significant	0.234498	Non-significant	-0.348625	Non-significant	-0.0663305	Non-significant	0.0200491	Non-significant	cluster10908	dmel|FBgn0014092 dsim|LOC6732507 dana|LOC6497404 dvir|LOC6627729 sleb|LOC115631146	dmel, dsim, dana, dvir, sleb	FBgn0014092	LOC6732507	LOC6497404	LOC6627729	LOC115631146	1	1	1	1	1	35.4799	112.594	38.5498	127.148	54.5958
8114	1.03652	Upregulated	-0.298499	Non-significant	-0.603027	Non-significant	-0.492578	Non-significant	-0.708043	Non-significant	cluster10909	dmel|FBgn0001086 dsim|LOC6732505 dana|LOC6497403 dvir|LOC6627731 sleb|LOC115631019	dmel, dsim, dana, dvir, sleb	FBgn0001086	LOC6732505	LOC6497403	LOC6627731	LOC115631019	1	1	1	1	1	38.1409	70.3901	43.622	66.469	87.8834
8115	0.0385912	Non-significant	0.0650187	Non-significant	-0.330638	Non-significant	-0.0606005	Non-significant	0.141726	Non-significant	cluster10910	dmel|FBgn0015338 dsim|LOC6732502 dana|LOC6498139 dvir|LOC6627827 sleb|LOC115631599	dmel, dsim, dana, dvir, sleb	FBgn0015338	LOC6732502	LOC6498139	LOC6627827	LOC115631599	1	1	1	1	1	59.3204	57.7165	68.7364	27.2935	71.6708
8116	0.071534	Non-significant	0.104456	Non-significant	-0.194056	Non-significant	-0.0504551	Non-significant	0.311057	Non-significant	cluster10912	dmel|FBgn0028894 dsim|LOC6732500 dana|LOC6498140 dvir|LOC6627829 sleb|LOC115631728	dmel, dsim, dana, dvir, sleb	FBgn0028894	LOC6732500	LOC6498140	LOC6627829	LOC115631728	1	1	1	1	1	26.9236	20.2966	25.7383	21.0572	75.079
8117	0.80614	Non-significant	-0.210066	Non-significant	-0.121035	Non-significant	-0.240657	Non-significant	-0.334678	Non-significant	cluster10913	dmel|FBgn0028375 dsim|LOC6732498 dana|LOC6498141 dvir|LOC6627831 sleb|LOC115631267	dmel, dsim, dana, dvir, sleb	FBgn0028375	LOC6732498	LOC6498141	LOC6627831	LOC115631267	1	1	1	1	1	20.8893	25.5681	19.4273	6.38319	36.8633
8118	0.378598	Non-significant	-0.0782414	Non-significant	-0.157413	Non-significant	-0.139163	Non-significant	-0.101743	Non-significant	cluster10914	dmel|FBgn0040079 dsim|LOC6732494 dana|LOC6497398 dvir|LOC6627834 sleb|LOC115632036	dmel, dsim, dana, dvir, sleb	FBgn0040079	LOC6732494	LOC6497398	LOC6627834	LOC115632036	1	1	1	1	1	23.423	49.7422	24.6777	28.2224	46.6331
8119	0.132163	Non-significant	0.0981506	Non-significant	-0.289616	Non-significant	-0.0751334	Non-significant	-0.0455259	Non-significant	cluster10915	dmel|FBgn0031979 dsim|LOC6731429 dana|LOC6497397 dvir|LOC6627792 sleb|LOC115631205	dmel, dsim, dana, dvir, sleb	FBgn0031979	LOC6731429	LOC6497397	LOC6627792	LOC115631205	1	1	1	1	1	15.8567	22.356	20.1399	1718.34	40.9908
8120	0.211761	Non-significant	1.25571	Upregulated	0.862236	Non-significant	1.50375	Upregulated	1.97305	Upregulated	cluster10916	dmel|FBgn0031973 dsim|LOC6731422 dana|LOC6498146 dvir|LOC6628668 sleb|LOC115630459	dmel, dsim, dana, dvir, sleb	FBgn0031973	LOC6731422	LOC6498146	LOC6628668	LOC115630459	1	1	1	1	1	26.9617	18.5594	38.5153	19.1383	29.0322
8121	2.85578	Non-significant	-0.466294	Non-significant	2.77857	Non-significant	-1.97542	Non-significant	-0.811001	Non-significant	cluster10917	dmel|FBgn0032376 dsim|LOC6732006 dana|LOC6498148 dvir|LOC26531329 sleb|LOC115630708	dmel, dsim, dana, dvir, sleb	FBgn0032376	LOC6732006	LOC6498148	LOC26531329	LOC115630708	1	1	1	1	1	0.00709867	0	0.019296	0	0.507323
8122	0.246685	Non-significant	-0.127027	Non-significant	-0.376969	Non-significant	-0.9871	Non-significant	0.402218	Non-significant	cluster10918	dmel|FBgn0032362 dsim|LOC6731983 dana|LOC6497384 dvir|LOC6628940 sleb|LOC115631716	dmel, dsim, dana, dvir, sleb	FBgn0032362	LOC6731983	LOC6497384	LOC6628940	LOC115631716	1	1	1	1	1	0.147512	0.522166	0.349725	14.7025	3.16715
8123	4.80802	Non-significant	-1.11409	Non-significant	-0.127318	Non-significant	-0.698909	Non-significant	0.142373	Non-significant	cluster10919	dmel|FBgn0032869 dsim|LOC6732968 dana|LOC6497381 dvir|LOC6628199 sleb|LOC115628564	dmel, dsim, dana, dvir, sleb	FBgn0032869	LOC6732968	LOC6497381	LOC6628199	LOC115628564	1	1	1	1	1	2.14279	0.126621	0.596805	0.12455	6.47821
8124	-0.13127	Non-significant	0.173248	Non-significant	0.110297	Non-significant	0.302828	Non-significant	0.434384	Non-significant	cluster10920	dmel|FBgn0032871 dsim|LOC6732975 dana|LOC6498159 dvir|LOC6627497 sleb|LOC115628580	dmel, dsim, dana, dvir, sleb	FBgn0032871	LOC6732975	LOC6498159	LOC6627497	LOC115628580	1	1	1	1	1	28.934	12.3211	14.3524	36.9381	18.9065
8125	0.391042	Non-significant	-0.352258	Non-significant	-0.175847	Non-significant	-0.223651	Non-significant	-0.337155	Non-significant	cluster10921	dmel|FBgn0261787 dsim|LOC6732976 dana|LOC6497379 dvir|LOC6627496 sleb|LOC115628577	dmel, dsim, dana, dvir, sleb	FBgn0261787	LOC6732976	LOC6497379	LOC6627496	LOC115628577	1	1	1	1	1	24.3533	27.2084	24.8748	22.6188	30.7442
8126	0.376129	Non-significant	-0.00695477	Non-significant	-0.240363	Non-significant	-0.152021	Non-significant	-0.0385219	Non-significant	cluster10922	dmel|FBgn0033032 dsim|LOC27206147 dana|LOC6497377 dvir|LOC6626274 sleb|LOC115626081	dmel, dsim, dana, dvir, sleb	FBgn0033032	LOC27206147	LOC6497377	LOC6626274	LOC115626081	1	1	1	1	1	39.2821	16.3232	26.3455	39.2801	51.0621
8127	-0.0134196	Non-significant	0.0527409	Non-significant	-0.195752	Non-significant	-0.214277	Non-significant	-0.224297	Non-significant	cluster10924	dmel|FBgn0032882 dsim|LOC6732990 dana|LOC6498164 dvir|LOC6629161 sleb|LOC115630572	dmel, dsim, dana, dvir, sleb	FBgn0032882	LOC6732990	LOC6498164	LOC6629161	LOC115630572	1	1	1	1	1	24.757	31.6362	24.6811	22.8062	53.4446
8128	-0.483599	Non-significant	0.0369256	Non-significant	-0.226552	Non-significant	-0.00995588	Non-significant	0.273253	Non-significant	cluster10925	dmel|FBgn0032884 dsim|LOC6732994 dana|LOC6498168 dvir|LOC6627980 sleb|LOC115630814	dmel, dsim, dana, dvir, sleb	FBgn0032884	LOC6732994	LOC6498168	LOC6627980	LOC115630814	1	1	1	1	1	127.519	198.362	161.74	67.5061	248.826
8129	-0.35032	Non-significant	-0.81379	Non-significant	-1.58657	Non-significant	-1.42551	Downregulated	0.305801	Non-significant	cluster10926	dmel|FBgn0032598 dsim|LOC6732551 dana|LOC6498169 dvir|LOC6627704 sleb|LOC115631241	dmel, dsim, dana, dvir, sleb	FBgn0032598	LOC6732551	LOC6498169	LOC6627704	LOC115631241	1	1	1	1	1	0.130235	17.7702	0.0164467	48.7846	0.191028
8130	0.881596	Non-significant	-0.0330887	Non-significant	-0.349543	Non-significant	-0.22352	Non-significant	-0.375577	Non-significant	cluster10927	dmel|FBgn0022213 dsim|LOC6732565 dana|LOC6497365 dvir|LOC6629158 sleb|LOC115631888	dmel, dsim, dana, dvir, sleb	FBgn0022213	LOC6732565	LOC6497365	LOC6629158	LOC115631888	1	1	1	1	1	92.1559	95.8011	73.4795	64.1252	86.527
8131	-1.61951	Downregulated	-0.324507	Non-significant	-0.486564	Non-significant	1.42665	Upregulated	1.14687	Upregulated	cluster10928	dmel|FBgn0032615 dsim|LOC6732570 dana|LOC6497362 dvir|LOC6629044 sleb|LOC115631429	dmel, dsim, dana, dvir, sleb	FBgn0032615	LOC6732570	LOC6497362	LOC6629044	LOC115631429	1	1	1	1	1	0.931567	5.6165	14.6956	10.3952	153.369
8132	-0.286326	Non-significant	-0.899438	Non-significant	-0.050754	Non-significant	0.579	Non-significant	0.597365	Non-significant	cluster10929	dmel|FBgn0032856 dsim|LOC6732920 dana|LOC6498185 dvir|LOC6628932 sleb|LOC115631268	dmel, dsim, dana, dvir, sleb	FBgn0032856	LOC6732920	LOC6498185	LOC6628932	LOC115631268	1	1	1	1	1	0.490838	0.66089	0.11928	18.984	0.524543
8133	-0.00598893	Non-significant	-0.0399552	Non-significant	-0.0998338	Non-significant	-0.121046	Non-significant	-0.114331	Non-significant	cluster10930	dmel|FBgn0011638 dsim|LOC6732916 dana|LOC6498186 dvir|LOC6627313 sleb|LOC115631165	dmel, dsim, dana, dvir, sleb	FBgn0011638	LOC6732916	LOC6498186	LOC6627313	LOC115631165	1	1	1	1	1	159.145	147.699	171.86	87.9174	171.504
8134	21.7628	Non-significant		Non-significant		Non-significant		Non-significant		Non-significant	cluster10931	dmel|FBgn0032563 dsim|LOC6732418 dana|LOC6497350 dvir|LOC6627431 sleb|LOC115631841	dmel, dsim, dana, dvir, sleb	FBgn0032563	LOC6732418	LOC6497350	LOC6627431	LOC115631841	1	1	1	1	1	0	1.11126	0	0	3.05119
8135		Non-significant		Non-significant	3.374	Non-significant	1.45612	Non-significant	4.30712	Upregulated	cluster10932	dmel|FBgn0001983 dsim|LOC6732423 dana|LOC6497348 dvir|LOC6627435 sleb|LOC115631228	dmel, dsim, dana, dvir, sleb	FBgn0001983	LOC6732423	LOC6497348	LOC6627435	LOC115631228	1	1	1	1	1	0.0700713	0.230964	0.050915	0	0
8136	0.792581	Non-significant	-3.1486	Non-significant	1.0419	Non-significant	0.870891	Non-significant	0.55364	Non-significant	cluster10933	dmel|FBgn0003448 dsim|LOC6732429 dana|LOC6497346 dvir|LOC6628602 sleb|LOC115631342	dmel, dsim, dana, dvir, sleb	FBgn0003448	LOC6732429	LOC6497346	LOC6628602	LOC115631342	1	1	1	1	1	0.36429	0.404002	1.20924	0	0.042125
8137	-0.446765	Non-significant	1.61717	Upregulated	0.677386	Non-significant	-0.791323	Non-significant	0.695032	Non-significant	cluster10934	dmel|FBgn0259715 dsim|LOC6731207 dana|LOC6498200 dvir|LOC6628018 sleb|LOC115625717	dmel, dsim, dana, dvir, sleb	FBgn0259715	LOC6731207	LOC6498200	LOC6628018	LOC115625717	1	1	1	1	1	43.0573	34.5198	19.4344	56.2413	27.5039
8138	-0.589679	Non-significant	0.950909	Non-significant	0.704984	Non-significant	0.158752	Non-significant	1.14423	Upregulated	cluster10935	dmel|FBgn0031808 dsim|LOC6731205 dana|LOC6497342 dvir|LOC6628706 sleb|LOC115625711	dmel, dsim, dana, dvir, sleb	FBgn0031808	LOC6731205	LOC6497342	LOC6628706	LOC115625711	1	1	1	1	1	2.19886	0.208115	3.5836	0.86352	11.2184
8139	1.1886	Upregulated	0.752626	Non-significant	0.310972	Non-significant	0.707952	Non-significant	-0.615974	Non-significant	cluster10936	dmel|FBgn0031805 dsim|LOC6731202 dana|LOC6497340 dvir|LOC6628709 sleb|LOC115625713	dmel, dsim, dana, dvir, sleb	FBgn0031805	LOC6731202	LOC6497340	LOC6628709	LOC115625713	1	1	1	1	1	4.80657	12.6189	12.9974	13.2084	65.4023
8140	0.857603	Non-significant	-0.405904	Non-significant	1.38676	Non-significant	0.00393902	Non-significant	-0.0526705	Non-significant	cluster10937	dmel|FBgn0031802 dsim|LOC6731199 dana|LOC6498203 dvir|LOC6628712 sleb|LOC115626091	dmel, dsim, dana, dvir, sleb	FBgn0031802	LOC6731199	LOC6498203	LOC6628712	LOC115626091	1	1	1	1	1	0.011227	0.0224743	0.103358	0.478478	0.00857267
8141	-1.58793	Downregulated	-0.010265	Non-significant	-0.183049	Non-significant	-0.118837	Non-significant	0.846988	Non-significant	cluster10938	dmel|FBgn0030895 dsim|LOC6739846 dana|LOC6498204 dvir|LOC6628613 sleb|LOC115625716	dmel, dsim, dana, dvir, sleb	FBgn0030895	LOC6739846	LOC6498204	LOC6628613	LOC115625716	1	1	1	1	1	1.26955	24.5077	1.0337	39.5759	3.0974
8142	2.96262	Non-significant	3.72483	Non-significant	1.82637	Non-significant	-0.592823	Non-significant		Non-significant	cluster10939	dmel|FBgn0261683 dsim|LOC6731177 dana|LOC6498209 dvir|LOC6628972 sleb|LOC115626439	dmel, dsim, dana, dvir, sleb	FBgn0261683	LOC6731177	LOC6498209	LOC6628972	LOC115626439	1	1	1	1	1	0	0.038829	0.184352	0.003868	1.31958
8143	0.622381	Non-significant	-0.109242	Non-significant		Non-significant	1.2139	Non-significant		Non-significant	cluster10940	dmel|FBgn0261697 dsim|LOC27207128 dana|LOC6498210 dvir|LOC26531307 sleb|LOC115626438	dmel, dsim, dana, dvir, sleb	FBgn0261697	LOC27207128	LOC6498210	LOC26531307	LOC115626438	1	1	1	1	1	0.119786	0.353684	0.103631	0.099282	1.67752
8144	-0.911332	Non-significant	0.155017	Non-significant	-0.123553	Non-significant	0.0200739	Non-significant	0.11012	Non-significant	cluster10941	dmel|FBgn0284255 dsim|LOC6731175 dana|LOC6497330 dvir|LOC6626773 sleb|LOC115626314	dmel, dsim, dana, dvir, sleb	FBgn0284255	LOC6731175	LOC6497330	LOC6626773	LOC115626314	1	1	1	1	1	76.0445	74.1171	68.734	38.6841	85.1528
8145	-1.11369	Downregulated	0.189183	Non-significant	0.381427	Non-significant	0.744033	Non-significant	0.336172	Non-significant	cluster10942	dmel|FBgn0031775 dsim|LOC6731167 dana|LOC6498214 dvir|LOC6628165 sleb|LOC115626629	dmel, dsim, dana, dvir, sleb	FBgn0031775	LOC6731167	LOC6498214	LOC6628165	LOC115626629	1	1	1	1	1	0.497368	0.649249	10.2029	13.0445	2.97399
8146	0.493416	Non-significant	-0.0689896	Non-significant	-0.27757	Non-significant	-0.258693	Non-significant	-0.234162	Non-significant	cluster10943	dmel|FBgn0031773 dsim|LOC6731165 dana|LOC6498215 dvir|LOC6628248 sleb|LOC115626626	dmel, dsim, dana, dvir, sleb	FBgn0031773	LOC6731165	LOC6498215	LOC6628248	LOC115626626	1	1	1	1	1	14.0949	17.1587	13.4725	52.2542	19.3003
8147	-0.776378	Non-significant	0.747839	Non-significant	-0.277671	Non-significant	-0.0925363	Non-significant	-0.0755996	Non-significant	cluster10944	dmel|FBgn0031766 dsim|LOC6731156 dana|LOC6498220 dvir|LOC6628177 sleb|LOC115626487	dmel, dsim, dana, dvir, sleb	FBgn0031766	LOC6731156	LOC6498220	LOC6628177	LOC115626487	1	1	1	1	1	7.10543	8.13565	3.08151	15.5407	9.32296
8148	-0.59365	Non-significant	0.67325	Non-significant	0.285484	Non-significant	0.358418	Non-significant	0.393948	Non-significant	cluster10945	dmel|FBgn0032670 dsim|LOC6732658 dana|LOC6497316 dvir|LOC6627501 sleb|LOC115631209	dmel, dsim, dana, dvir, sleb	FBgn0032670	LOC6732658	LOC6497316	LOC6627501	LOC115631209	1	1	1	1	1	4.24329	27.0081	0.996466	12.6307	2.29746
8149	3.21358	Non-significant	0	Non-significant		Non-significant		Non-significant		Non-significant	cluster10946	dmel|FBgn0032709 dsim|LOC6732714 dana|LOC6498225 dvir|LOC6629255 sleb|LOC115631306	dmel, dsim, dana, dvir, sleb	FBgn0032709	LOC6732714	LOC6498225	LOC6629255	LOC115631306	1	1	1	1	1	0	4.90197	0	0.575616	0.204037
8150	-1.28623	Non-significant	-1.1828	Non-significant	-0.00725736	Non-significant	0.368278	Non-significant	-0.0684798	Non-significant	cluster10947	dmel|FBgn0031854 dsim|LOC27207907 dana|LOC6497308 dvir|LOC6628175 sleb|LOC115629074	dmel, dsim, dana, dvir, sleb	FBgn0031854	LOC27207907	LOC6497308	LOC6628175	LOC115629074	1	1	1	1	1	0.129474	0.0869317	0.104541	1.01475	0.026078
8151	2.16501	Non-significant	-0.922699	Non-significant	-1.78538	Non-significant		Non-significant	-2.49604	Non-significant	cluster10948	dmel|FBgn0051910 dsim|LOC6731262 dana|LOC6497307 dvir|LOC6628173 sleb|LOC115621175	dmel, dsim, dana, dvir, sleb	FBgn0051910	LOC6731262	LOC6497307	LOC6628173	LOC115621175	1	1	1	1	1	0	0	0	0.0524147	1.58324
8152	-0.0629756	Non-significant	0.270628	Non-significant	-0.278782	Non-significant	-0.0901873	Non-significant	-0.0518136	Non-significant	cluster10950	dmel|FBgn0026196 dsim|LOC6731286 dana|LOC6497294 dvir|LOC6627541 sleb|LOC115625992	dmel, dsim, dana, dvir, sleb	FBgn0026196	LOC6731286	LOC6497294	LOC6627541	LOC115625992	1	1	1	1	1	195.511	286.805	225.729	154.074	142.869
8153	0.455153	Non-significant	-0.234109	Non-significant	-0.219628	Non-significant	-0.38657	Non-significant	-0.424868	Non-significant	cluster10951	dmel|FBgn0020616 dsim|LOC6731294 dana|LOC6498244 dvir|LOC6627460 sleb|LOC115625886	dmel, dsim, dana, dvir, sleb	FBgn0020616	LOC6731294	LOC6498244	LOC6627460	LOC115625886	1	1	1	1	1	18.0071	33.964	16.5519	18.5684	26.1938
8154	2.03528	Non-significant		Non-significant	1.32738	Non-significant		Non-significant	1.01965	Non-significant	cluster10953	dmel|FBgn0031749 dsim|LOC27208109 dana|LOC6498251 dvir|LOC6623648 sleb|LOC115626568	dmel, dsim, dana, dvir, sleb	FBgn0031749	LOC27208109	LOC6498251	LOC6623648	LOC115626568	1	1	1	1	1	0	0	0.0295657	0	0.0309327
8155	-1.29622	Downregulated	0.956116	Non-significant	0.860544	Non-significant	0.658824	Non-significant	2.11606	Upregulated	cluster10954	dmel|FBgn0051634 dsim|LOC6731240 dana|LOC6498254 dvir|LOC6627348 sleb|LOC115626040	dmel, dsim, dana, dvir, sleb	FBgn0051634	LOC6731240	LOC6498254	LOC6627348	LOC115626040	1	1	1	1	1	0.151506	0.165694	0.663121	17.6118	1.45193
8156	-0.00573446	Non-significant	0.342264	Non-significant	-0.401237	Non-significant	-0.307428	Non-significant	0.0691847	Non-significant	cluster10955	dmel|FBgn0032847 dsim|LOC6739252 dana|LOC6497273 dvir|LOC6634005 sleb|LOC115625908	dmel, dsim, dana, dvir, sleb	FBgn0032847	LOC6739252	LOC6497273	LOC6634005	LOC115625908	1	1	1	1	1	33.6616	53.9819	24.6645	19.6309	33.2598
8157	0.788095	Non-significant	0.226132	Non-significant	-0.283055	Non-significant	-0.371882	Non-significant	-0.426344	Non-significant	cluster10956	dmel|FBgn0004374 dsim|LOC6732898 dana|LOC6497271 dvir|LOC6634000 sleb|LOC115626076	dmel, dsim, dana, dvir, sleb	FBgn0004374	LOC6732898	LOC6497271	LOC6634000	LOC115626076	1	1	1	1	1	11.5728	76.0004	8.04832	120.148	18.7188
8158	0.0578067	Non-significant	0.553018	Non-significant	-0.388582	Non-significant	0.239404	Non-significant	-0.118159	Non-significant	cluster10957	dmel|FBgn0003978 dsim|LOC27208850 dana|LOC6498267 dvir|LOC6634354 sleb|LOC115625965	dmel, dsim, dana, dvir, sleb	FBgn0003978	LOC27208850	LOC6498267	LOC6634354	LOC115625965	1	1	1	1	1	32.024	38.4999	22.9072	15.8582	50.889
8159	-0.84185	Non-significant	0.714418	Non-significant	-0.149228	Non-significant	0.529863	Non-significant	0.882594	Non-significant	cluster10958	dmel|FBgn0014000 dsim|LOC6732885 dana|LOC6498275 dvir|LOC6628230 sleb|LOC115629005	dmel, dsim, dana, dvir, sleb	FBgn0014000	LOC6732885	LOC6498275	LOC6628230	LOC115629005	1	1	1	1	1	70.229	57.2254	17.4612	8.70511	27.4316
8160	-0.453737	Non-significant	0.290433	Non-significant	-0.169273	Non-significant	-0.0519939	Non-significant	-0.191479	Non-significant	cluster10960	dmel|FBgn0032819 dsim|LOC6732862 dana|LOC6497256 dvir|LOC6628322 sleb|LOC115628977	dmel, dsim, dana, dvir, sleb	FBgn0032819	LOC6732862	LOC6497256	LOC6628322	LOC115628977	1	1	1	1	1	12.1323	28.4113	23.5663	19.4873	14.1222
8161	-0.431584	Non-significant	0.195889	Non-significant	-0.192855	Non-significant	-0.0439697	Non-significant	-0.154122	Non-significant	cluster10961	dmel|FBgn0032818 dsim|LOC6732861 dana|LOC6498285 dvir|LOC6628323 sleb|LOC115629021	dmel, dsim, dana, dvir, sleb	FBgn0032818	LOC6732861	LOC6498285	LOC6628323	LOC115629021	1	1	1	1	1	24.3331	19.4117	17.4657	12.7052	27.3619
8162	0.247741	Non-significant	0.22263	Non-significant	-0.176206	Non-significant	-0.145197	Non-significant	-0.417248	Non-significant	cluster10963	dmel|FBgn0032814 dsim|LOC6732853 dana|LOC6497252 dvir|LOC6628330 sleb|LOC115625901	dmel, dsim, dana, dvir, sleb	FBgn0032814	LOC6732853	LOC6497252	LOC6628330	LOC115625901	1	1	1	1	1	17.9299	19.5059	18.1882	12.5734	19.4711
8163	0.906713	Non-significant	0.692766	Non-significant	0.620694	Non-significant	0.366318	Non-significant	0.0924476	Non-significant	cluster10964	dmel|FBgn0032813 dsim|LOC6732852 dana|LOC6498288 dvir|LOC6628331 sleb|LOC115625930	dmel, dsim, dana, dvir, sleb	FBgn0032813	LOC6732852	LOC6498288	LOC6628331	LOC115625930	1	1	1	1	1	2.68635	13.3045	4.46737	13.1171	13.8939
8164	0.0747027	Non-significant	-0.227132	Non-significant	0.0732149	Non-significant	-0.132872	Non-significant	0.365402	Non-significant	cluster10965	dmel|FBgn0032949 dsim|LOC27207160 dana|LOC6498291 dvir|LOC6633945 sleb|LOC115624797	dmel, dsim, dana, dvir, sleb	FBgn0032949	LOC27207160	LOC6498291	LOC6633945	LOC115624797	1	1	1	1	1	368.55	294.706	580.623	175.495	906.151
8165	0.373919	Non-significant	-0.0106924	Non-significant	-0.0983887	Non-significant	-0.234836	Non-significant	0.174144	Non-significant	cluster10966	dmel|FBgn0032398 dsim|LOC6732045 dana|LOC6498302 dvir|LOC6627876 sleb|LOC115631237	dmel, dsim, dana, dvir, sleb	FBgn0032398	LOC6732045	LOC6498302	LOC6627876	LOC115631237	1	1	1	1	1	61.3629	64.3523	40.9391	15.2419	85.3545
8166	0.502051	Non-significant	-0.159882	Non-significant	0.228604	Non-significant	0.15279	Non-significant	-0.256451	Non-significant	cluster10967	dmel|FBgn0032395 dsim|LOC6732041 dana|LOC6498304 dvir|LOC6628950 sleb|LOC115631469	dmel, dsim, dana, dvir, sleb	FBgn0032395	LOC6732041	LOC6498304	LOC6628950	LOC115631469	1	1	1	1	1	4.67634	6.8237	7.1601	67.1908	15.2114
8167	-1.14384	Downregulated	0.329911	Non-significant	0.0936946	Non-significant	0.357187	Non-significant	0.424141	Non-significant	cluster10968	dmel|FBgn0032394 dsim|LOC6732039 dana|LOC6498308 dvir|LOC6628927 sleb|LOC115631981	dmel, dsim, dana, dvir, sleb	FBgn0032394	LOC6732039	LOC6498308	LOC6628927	LOC115631981	1	1	1	1	1	127.171	131.502	136.848	77.4217	180.149
8168	-0.966549	Non-significant	-0.239479	Non-significant	0.113798	Non-significant	-0.186109	Non-significant	0.132105	Non-significant	cluster10969	dmel|FBgn0083970 dsim|LOC6731449 dana|LOC6497231 dvir|LOC6628563 sleb|LOC115631412	dmel, dsim, dana, dvir, sleb	FBgn0083970	LOC6731449	LOC6497231	LOC6628563	LOC115631412	1	1	1	1	1	10.5031	14.2121	3.16371	2.50764	52.967
8169	0.450992	Non-significant	-0.160815	Non-significant	-0.390373	Non-significant	-0.141648	Non-significant	0.0372663	Non-significant	cluster10970	dmel|FBgn0031422 dsim|LOC6730706 dana|LOC6498315 dvir|LOC6627352 sleb|LOC115631733	dmel, dsim, dana, dvir, sleb	FBgn0031422	LOC6730706	LOC6498315	LOC6627352	LOC115631733	1	1	1	1	1	7.09425	10.5298	2.49635	2.53769	5.55222
8170		Non-significant		Non-significant	2.02391	Non-significant	0.9405	Non-significant		Non-significant	cluster10971	dmel|FBgn0085477 dsim|LOC6730710 dana|LOC6497227 dvir|LOC6627358 sleb|LOC115631378	dmel, dsim, dana, dvir, sleb	FBgn0085477	LOC6730710	LOC6497227	LOC6627358	LOC115631378	1	1	1	1	1	0	0	0.0107417	0.0168637	0
8171	0.702722	Non-significant	0.132792	Non-significant	-0.590645	Non-significant	-0.317188	Non-significant	-0.336567	Non-significant	cluster10972	dmel|FBgn0243513 dsim|LOC6730810 dana|LOC6498317 dvir|LOC6627323 sleb|LOC115631458	dmel, dsim, dana, dvir, sleb	FBgn0243513	LOC6730810	LOC6498317	LOC6627323	LOC115631458	1	1	1	1	1	12.4304	14.0433	4.57713	14.6992	23.4877
8172	-0.666762	Non-significant	0.331588	Non-significant	0.250247	Non-significant	0.421628	Non-significant	0.0242461	Non-significant	cluster10973	dmel|FBgn0031703 dsim|LOC6731071 dana|LOC6498321 dvir|LOC6628125 sleb|LOC115628494	dmel, dsim, dana, dvir, sleb	FBgn0031703	LOC6731071	LOC6498321	LOC6628125	LOC115628494	1	1	1	1	1	36.718	49.1375	24.0603	68.9609	44.2689
8173	6.55847	Non-significant		Non-significant	1.34096	Non-significant	2.39747	Non-significant	0	Non-significant	cluster10974	dmel|FBgn0264340 dsim|LOC27207884 dana|LOC6498330 dvir|LOC6634058 sleb|LOC115628472	dmel, dsim, dana, dvir, sleb	FBgn0264340	LOC27207884	LOC6498330	LOC6634058	LOC115628472	1	1	1	1	1	0.00963333	0.0582567	0.317798	300.484	2.57564
8174	-0.43184	Non-significant	-0.0574967	Non-significant	0.0316303	Non-significant	0.13119	Non-significant	0.205191	Non-significant	cluster10975	dmel|FBgn0001137 dsim|LOC6731517 dana|LOC6497201 dvir|LOC6634154 sleb|LOC115625937	dmel, dsim, dana, dvir, sleb	FBgn0001137	LOC6731517	LOC6497201	LOC6634154	LOC115625937	1	1	1	1	1	19.0458	28.9159	24.6821	12.0508	33.8197
8175	1.1172	Upregulated	-0.291019	Non-significant	-0.257175	Non-significant	-0.440737	Non-significant	-0.47055	Non-significant	cluster10976	dmel|FBgn0027490 dsim|LOC6731518 dana|LOC6497200 dvir|LOC6634382 sleb|LOC115628505	dmel, dsim, dana, dvir, sleb	FBgn0027490	LOC6731518	LOC6497200	LOC6634382	LOC115628505	1	1	1	1	1	11.6858	17.7083	8.65287	17.8358	14.2714
8176	0.0883045	Non-significant	-0.00889699	Non-significant	-0.316372	Non-significant	-0.412754	Non-significant	-0.34586	Non-significant	cluster10977	dmel|FBgn0043002 dsim|LOC6731519 dana|LOC6498333 dvir|LOC6634381 sleb|LOC115628556	dmel, dsim, dana, dvir, sleb	FBgn0043002	LOC6731519	LOC6498333	LOC6634381	LOC115628556	1	1	1	1	1	52.4353	78.921	43.5216	31.1199	80.6809
8177	-0.0646321	Non-significant	-0.180964	Non-significant	-0.110297	Non-significant	-0.167441	Non-significant	-0.145143	Non-significant	cluster10978	dmel|FBgn0032051 dsim|LOC6731533 dana|LOC6497193 dvir|LOC6634372 sleb|LOC115628500	dmel, dsim, dana, dvir, sleb	FBgn0032051	LOC6731533	LOC6497193	LOC6634372	LOC115628500	1	1	1	1	1	41.1962	52.2982	33.2643	66.7	76.2593
8178	-0.495186	Non-significant	0.47045	Non-significant	-0.100544	Non-significant	0.0196025	Non-significant	0.260272	Non-significant	cluster10979	dmel|FBgn0032053 dsim|LOC6731535 dana|LOC6497192 dvir|LOC6628148 sleb|LOC115628515	dmel, dsim, dana, dvir, sleb	FBgn0032053	LOC6731535	LOC6497192	LOC6628148	LOC115628515	1	1	1	1	1	49.7676	55.7163	41.235	23.9178	40.1222
8179	-0.714659	Non-significant	0.190707	Non-significant	0.78944	Non-significant	0.489872	Non-significant	0.0344706	Non-significant	cluster10980	dmel|FBgn0032058 dsim|LOC6731549 dana|LOC6497188 dvir|LOC6629198 sleb|LOC115626051	dmel, dsim, dana, dvir, sleb	FBgn0032058	LOC6731549	LOC6497188	LOC6629198	LOC115626051	1	1	1	1	1	0.0127217	0.055631	0.275622	0.031708	0.0145943
8180	-0.312541	Non-significant	0.0281824	Non-significant	-0.228289	Non-significant	-0.136458	Non-significant	0.153262	Non-significant	cluster10981	dmel|FBgn0260861 dsim|LOC6731554 dana|LOC6498347 dvir|LOC6629196 sleb|LOC115625984	dmel, dsim, dana, dvir, sleb	FBgn0260861	LOC6731554	LOC6498347	LOC6629196	LOC115625984	1	1	1	1	1	28.8667	25.3563	27.1511	19.0715	24.3205
8181	3.39599	Non-significant	-0.957169	Non-significant		Non-significant		Non-significant		Non-significant	cluster10982	dmel|FBgn0032065 dsim|LOC6731559 dana|LOC6498351 dvir|LOC6633949 sleb|LOC115626500	dmel, dsim, dana, dvir, sleb	FBgn0032065	LOC6731559	LOC6498351	LOC6633949	LOC115626500	1	1	1	1	1	0	0	0	3.06282	0.706866
8182	3.66975	Non-significant	1.16718	Non-significant	0	Non-significant		Non-significant		Non-significant	cluster10983	dmel|FBgn0052986 dsim|LOC6731569 dana|LOC6498355 dvir|LOC6633977 sleb|LOC115626550	dmel, dsim, dana, dvir, sleb	FBgn0052986	LOC6731569	LOC6498355	LOC6633977	LOC115626550	1	1	1	1	1	0	0	0	0	0.109704
8183	5.61296	Non-significant	-0.444689	Non-significant		Non-significant		Non-significant		Non-significant	cluster10984	dmel|FBgn0052988 dsim|LOC6731571 dana|LOC6502465 dvir|LOC116651459 sleb|LOC115626514	dmel, dsim, dana, dvir, sleb	FBgn0052988	LOC6731571	LOC6502465	LOC116651459	LOC115626514	1	1	1	1	1	0	0	0	0	0.65183
8184		Non-significant	-0.444689	Non-significant		Non-significant		Non-significant	-0.903899	Non-significant	cluster10985	dmel|FBgn0032072 dsim|LOC6731573 dana|LOC6498358 dvir|LOC6633979 sleb|LOC115626552	dmel, dsim, dana, dvir, sleb	FBgn0032072	LOC6731573	LOC6498358	LOC6633979	LOC115626552	1	1	1	1	1	0	0	0	1.61247	0
8185	1.82258	Non-significant	-2.08422	Non-significant	1.23443	Non-significant	0.401245	Non-significant	0.465637	Non-significant	cluster10986	dmel|FBgn0031837 dsim|LOC6731237 dana|LOC6497172 dvir|LOC6634010 sleb|LOC115626549	dmel, dsim, dana, dvir, sleb	FBgn0031837	LOC6731237	LOC6497172	LOC6634010	LOC115626549	1	1	1	1	1	4.16885	0.887032	0.620671	0	0.754181
8186	4.11567	Non-significant	-0.957169	Non-significant		Non-significant	-1.10872	Non-significant	-3.97608	Non-significant	cluster10987	dmel|FBgn0032294 dsim|LOC6731877 dana|LOC6502421 dvir|LOC6628498 sleb|LOC115626364	dmel, dsim, dana, dvir, sleb	FBgn0032294	LOC6731877	LOC6502421	LOC6628498	LOC115626364	1	1	1	1	1	0	0	0	0.034577	0.260305
8187	0.597337	Non-significant	0.119887	Non-significant	1.51896	Non-significant	1.29002	Non-significant	1.01965	Non-significant	cluster10988	dmel|FBgn0028878 dsim|LOC6732397 dana|LOC6497167 dvir|LOC6628499 sleb|LOC115626576	dmel, dsim, dana, dvir, sleb	FBgn0028878	LOC6732397	LOC6497167	LOC6628499	LOC115626576	1	1	1	1	1	0	0.736393	0.00541767	16.25	0.00764133
8188	0.190969	Non-significant	0.0196595	Non-significant	-0.196801	Non-significant	-0.17924	Non-significant	-0.00947846	Non-significant	cluster10989	dmel|FBgn0025109 dsim|LOC6739188 dana|LOC6498370 dvir|LOC6634101 sleb|LOC115626163	dmel, dsim, dana, dvir, sleb	FBgn0025109	LOC6739188	LOC6498370	LOC6634101	LOC115626163	1	1	1	1	1	21.625	32.4051	32.527	29.5533	22.8912
8189	0.877387	Non-significant	-0.155178	Non-significant	-0.312525	Non-significant	-0.175119	Non-significant	-0.368343	Non-significant	cluster10990	dmel|FBgn0002989 dsim|LOC6739181 dana|LOC6497163 dvir|LOC6634100 sleb|LOC115626158	dmel, dsim, dana, dvir, sleb	FBgn0002989	LOC6739181	LOC6497163	LOC6634100	LOC115626158	1	1	1	1	1	11.9823	11.8957	14.2303	20.4594	17.2207
8190	1.09571	Upregulated	-0.258536	Non-significant	0.0813532	Non-significant	-0.349961	Non-significant	-0.688194	Non-significant	cluster10991	dmel|FBgn0032481 dsim|LOC6732164 dana|LOC6497162 dvir|LOC6634099 sleb|LOC115622901	dmel, dsim, dana, dvir, sleb	FBgn0032481	LOC6732164	LOC6497162	LOC6634099	LOC115622901	1	1	1	1	1	4.93972	16.1056	13.3163	11.8266	21.5499
8191	-1.18575	Downregulated	0.741882	Non-significant	0.254713	Non-significant	-0.231366	Non-significant	0.259095	Non-significant	cluster10992	dmel|FBgn0031182 dsim|LOC6740279 dana|LOC6498375 dvir|LOC6634075 sleb|LOC115626109	dmel, dsim, dana, dvir, sleb	FBgn0031182	LOC6740279	LOC6498375	LOC6634075	LOC115626109	1	1	1	1	1	17.7528	20.0563	14.7366	27.2966	7.97805
8192	20.6579	Non-significant	-0.298767	Non-significant	0.249722	Non-significant		Non-significant	0	Non-significant	cluster10993	dmel|FBgn0031720 dsim|LOC6731091 dana|LOC6497142 dvir|LOC6628005 sleb|LOC115628619	dmel, dsim, dana, dvir, sleb	FBgn0031720	LOC6731091	LOC6497142	LOC6628005	LOC115628619	1	1	1	1	1	0	0	0.004151	0	1.30014
8193	24.0978	Non-significant		Non-significant	-2.77863	Non-significant	0.940475	Non-significant		Non-significant	cluster10994	dmel|FBgn0031724 dsim|LOC6731098 dana|LOC6498381 dvir|LOC6627944 sleb|LOC115628540	dmel, dsim, dana, dvir, sleb	FBgn0031724	LOC6731098	LOC6498381	LOC6627944	LOC115628540	1	1	1	1	1	0	0.00464167	0	0.490271	6.00366
8194	-0.147567	Non-significant	-1.34189	Downregulated	0.982043	Non-significant	1.04629	Upregulated	0.358049	Non-significant	cluster10995	dmel|FBgn0031735 dsim|LOC27206543 dana|LOC6498385 dvir|LOC6628070 sleb|LOC115629040	dmel, dsim, dana, dvir, sleb	FBgn0031735	LOC27206543	LOC6498385	LOC6628070	LOC115629040	1	1	1	1	1	1.97115	0.57721	5.47449	32.8684	2.92433
8195	-0.82136	Non-significant	1.10623	Upregulated	1.05578	Upregulated	0.67573	Non-significant	0.307999	Non-significant	cluster10996	dmel|FBgn0031737 dsim|LOC6731115 dana|LOC6497131 dvir|LOC6634242 sleb|LOC115629020	dmel, dsim, dana, dvir, sleb	FBgn0031737	LOC6731115	LOC6497131	LOC6634242	LOC115629020	1	1	1	1	1	10.6556	10.9189	33.4832	48.5958	16.0379
8196	-1.35795	Downregulated	-0.10777	Non-significant	0.0912643	Non-significant	0.73949	Non-significant	0.0488985	Non-significant	cluster10997	dmel|FBgn0031753 dsim|LOC6731133 dana|LOC6497123 dvir|LOC6629024 sleb|LOC115626287	dmel, dsim, dana, dvir, sleb	FBgn0031753	LOC6731133	LOC6497123	LOC6629024	LOC115626287	1	1	1	1	1	0.959323	1.45223	2.17817	0.561255	1.9338
8197	-0.997755	Non-significant	-1.42044	Non-significant	-0.17811	Non-significant	0.880765	Non-significant	0.0664145	Non-significant	cluster10998	dmel|FBgn0040949 dsim|LOC6731134 dana|LOC6502419 dvir|LOC6629025 sleb|LOC115626290	dmel, dsim, dana, dvir, sleb	FBgn0040949	LOC6731134	LOC6502419	LOC6629025	LOC115626290	1	1	1	1	1	6.70974	2.72324	1.51668	108.397	6.67327
8198	8.2672	Non-significant	0.517072	Non-significant	2.61878	Non-significant		Non-significant		Non-significant	cluster10999	dmel|FBgn0031758 dsim|LOC6731141 dana|LOC6498398 dvir|LOC6628911 sleb|LOC115626284	dmel, dsim, dana, dvir, sleb	FBgn0031758	LOC6731141	LOC6498398	LOC6628911	LOC115626284	1	1	1	1	1	0	0	0.00745833	0.00185933	2.53059
8199	0.21418	Non-significant	-0.0312839	Non-significant	-0.158492	Non-significant	-0.0534005	Non-significant	0.111178	Non-significant	cluster11000	dmel|FBgn0001941 dsim|LOC6731144 dana|LOC6498402 dvir|LOC6628916 sleb|LOC115626306	dmel, dsim, dana, dvir, sleb	FBgn0001941	LOC6731144	LOC6498402	LOC6628916	LOC115626306	1	1	1	1	1	98.1672	107.27	91.6882	64.3588	88.4142
8200	0.317746	Non-significant	-0.844108	Non-significant	0.150867	Non-significant	0.538866	Non-significant	0.677423	Non-significant	cluster11001	dmel|FBgn0001170 dsim|LOC6731151 dana|LOC6497114 dvir|LOC6627576 sleb|LOC115626570	dmel, dsim, dana, dvir, sleb	FBgn0001170	LOC6731151	LOC6497114	LOC6627576	LOC115626570	1	1	1	1	1	0.538407	0.715559	0.271715	0.088766	0.456538
8201	-0.831457	Non-significant	3.50938	Non-significant	0.29408	Non-significant	3.11386	Non-significant	-2.83773	Non-significant	cluster11002	dmel|FBgn0031763 dsim|LOC6731152 dana|LOC6498404 dvir|LOC6627577 sleb|LOC115626575	dmel, dsim, dana, dvir, sleb	FBgn0031763	LOC6731152	LOC6498404	LOC6627577	LOC115626575	1	1	1	1	1	0.0154913	0.155028	0.0953957	20.5243	0.128576
8202	-0.0581462	Non-significant	-0.835791	Non-significant	2.49754	Upregulated	0.910239	Non-significant	1.43411	Upregulated	cluster11003	dmel|FBgn0260011 dsim|LOC6732304 dana|LOC6497106 dvir|LOC6634089 sleb|LOC115626022	dmel, dsim, dana, dvir, sleb	FBgn0260011	LOC6732304	LOC6497106	LOC6634089	LOC115626022	1	1	1	1	1	6.04522	2.21778	8.69376	2.01419	4.80909
8203	1.92307	Upregulated	-2.43741	Downregulated	3.42224	Non-significant	1.13135	Non-significant	1.79019	Non-significant	cluster11004	dmel|FBgn0028544 dsim|LOC6732281 dana|LOC6498415 dvir|LOC6634024 sleb|LOC115625676	dmel, dsim, dana, dvir, sleb	FBgn0028544	LOC6732281	LOC6498415	LOC6634024	LOC115625676	1	1	1	1	1	1.35468	5.91238	19.8237	0.360843	1.87639
8204	0.897108	Non-significant	-1.89397	Downregulated	3.21295	Non-significant	1.28766	Non-significant	1.12038	Non-significant	cluster11005	dmel|FBgn0032538 dsim|LOC6732280 dana|LOC6498416 dvir|LOC26530393 sleb|LOC115625698	dmel, dsim, dana, dvir, sleb	FBgn0032538	LOC6732280	LOC6498416	LOC26530393	LOC115625698	1	1	1	1	1	1.66032	7.04746	20.3749	1.32538	2.01786
8205	-1.93995	Non-significant	-0.0649791	Non-significant	1.23487	Non-significant	-0.312439	Non-significant	0.240993	Non-significant	cluster11006	dmel|FBgn0032535 dsim|LOC6732276 dana|LOC6497097 dvir|LOC6634021 sleb|LOC115626038	dmel, dsim, dana, dvir, sleb	FBgn0032535	LOC6732276	LOC6497097	LOC6634021	LOC115626038	1	1	1	1	1	0.0657793	0.121017	0.888378	4.45588	0.0583883
8206	-1.84304	Downregulated	0.718758	Non-significant	0.299751	Non-significant	-0.387073	Non-significant	1.64653	Upregulated	cluster11007	dmel|FBgn0028534 dsim|LOC6732270 dana|LOC6497092 dvir|LOC6633971 sleb|LOC115626179	dmel, dsim, dana, dvir, sleb	FBgn0028534	LOC6732270	LOC6497092	LOC6633971	LOC115626179	1	1	1	1	1	156.347	140.252	356.042	256.043	54.7196
8207	-0.240114	Non-significant	0.610862	Non-significant	-0.193737	Non-significant	-0.144844	Non-significant	0.0428979	Non-significant	cluster11008	dmel|FBgn0260407 dsim|LOC6732266 dana|LOC6498423 dvir|LOC6634345 sleb|LOC115625858	dmel, dsim, dana, dvir, sleb	FBgn0260407	LOC6732266	LOC6498423	LOC6634345	LOC115625858	1	1	1	1	1	42.8101	50.3891	31.1323	48.6412	26.5447
8208	0.287871	Non-significant	0.331113	Non-significant	-0.0593763	Non-significant	0.148096	Non-significant		Non-significant	cluster11009	dmel|FBgn0064115 dsim|LOC6732264 dana|LOC6502469 dvir|LOC6634343 sleb|LOC115625800	dmel, dsim, dana, dvir, sleb	FBgn0064115	LOC6732264	LOC6502469	LOC6634343	LOC115625800	1	1	1	1	1	1.12675	17.2073	19.3395	38.9824	17.7776
8209	-0.133591	Non-significant	0.265035	Non-significant	0.129703	Non-significant	0.135886	Non-significant		Non-significant	cluster11010	dmel|FBgn0004407 dsim|LOC6732263 dana|LOC6502470 dvir|LOC6634342 sleb|LOC115625799	dmel, dsim, dana, dvir, sleb	FBgn0004407	LOC6732263	LOC6502470	LOC6634342	LOC115625799	1	1	1	1	1	19.3296	18.7485	19.5416	9.76369	16.8178
8210	0.69114	Non-significant	-0.270072	Non-significant	0.147464	Non-significant	0.011307	Non-significant	-0.494785	Non-significant	cluster11011	dmel|FBgn0001965 dsim|LOC6732257 dana|LOC6497087 dvir|LOC6634337 sleb|LOC115625838	dmel, dsim, dana, dvir, sleb	FBgn0001965	LOC6732257	LOC6497087	LOC6634337	LOC115625838	1	1	1	1	1	13.814	23.3769	19.5492	35.7502	30.5004
8211	-0.755982	Non-significant	-0.104533	Non-significant	0.0794477	Non-significant	0.315297	Non-significant	0.268022	Non-significant	cluster11012	dmel|FBgn0027844 dsim|LOC6732251 dana|LOC6497085 dvir|LOC6634322 sleb|LOC115625745	dmel, dsim, dana, dvir, sleb	FBgn0027844	LOC6732251	LOC6497085	LOC6634322	LOC115625745	1	1	1	1	1	80.9094	117.151	102.892	151.555	125.199
8212	0.602856	Non-significant	-0.273287	Non-significant	0.0692253	Non-significant	0.318799	Non-significant	0.0309952	Non-significant	cluster11013	dmel|FBgn0028538 dsim|LOC6732250 dana|LOC6497084 dvir|LOC6634321 sleb|LOC115625785	dmel, dsim, dana, dvir, sleb	FBgn0028538	LOC6732250	LOC6497084	LOC6634321	LOC115625785	1	1	1	1	1	17.9232	23.0568	24.6667	56.2856	17.2982
8213	0.0458705	Non-significant	0.110085	Non-significant	-0.267054	Non-significant	-0.0807108	Non-significant	-0.250428	Non-significant	cluster11014	dmel|FBgn0032486 dsim|LOC27206826 dana|LOC6497081 dvir|LOC6634364 sleb|LOC115626162	dmel, dsim, dana, dvir, sleb	FBgn0032486	LOC27206826	LOC6497081	LOC6634364	LOC115626162	1	1	1	1	1	17.0596	27.8436	13.6516	17.023	15.9254
8214	0.448688	Non-significant	0.184687	Non-significant	0.262693	Non-significant	0.153974	Non-significant	1.81372	Upregulated	cluster11015	dmel|FBgn0032809 dsim|LOC6732843 dana|LOC6497078 dvir|LOC6633943 sleb|LOC115634471	dmel, dsim, dana, dvir, sleb	FBgn0032809	LOC6732843	LOC6497078	LOC6633943	LOC115634471	1	1	1	1	1	11.8621	8.88748	11.9831	0.774497	0.00731667
8215	0.32184	Non-significant	0.652602	Non-significant	1.9837	Upregulated	1.43678	Upregulated	0.683225	Non-significant	cluster11016	dmel|FBgn0032803 dsim|LOC6732836 dana|LOC6497074 dvir|LOC6633938 sleb|LOC115626078	dmel, dsim, dana, dvir, sleb	FBgn0032803	LOC6732836	LOC6497074	LOC6633938	LOC115626078	1	1	1	1	1	2.33522	17.4091	4.59355	0.270898	1.11686
8216	-0.00767363	Non-significant	0.060142	Non-significant	0.0284163	Non-significant	0.0797232	Non-significant	0.234106	Non-significant	cluster11017	dmel|FBgn0032799 dsim|LOC6732831 dana|LOC6498432 dvir|LOC6633934 sleb|LOC115625697	dmel, dsim, dana, dvir, sleb	FBgn0032799	LOC6732831	LOC6498432	LOC6633934	LOC115625697	1	1	1	1	1	58.7309	41.2137	49.1502	26.1078	45.303
8217	0.966305	Non-significant	-1.55977	Non-significant	-1.17373	Non-significant	1.13865	Upregulated	-0.944875	Non-significant	cluster11018	dmel|FBgn0032789 dsim|LOC6732819 dana|LOC6497067 dvir|LOC6634296 sleb|LOC115625792	dmel, dsim, dana, dvir, sleb	FBgn0032789	LOC6732819	LOC6497067	LOC6634296	LOC115625792	1	1	1	1	1	199.851	290.056	0.087583	35.3941	138.788
8218		Non-significant		Non-significant	-4.67022	Downregulated		Non-significant	3.71678	Non-significant	cluster11020	dmel|FBgn0263971 dsim|LOC6731937 dana|LOC6498444 dvir|LOC6627811 sleb|LOC115631340	dmel, dsim, dana, dvir, sleb	FBgn0263971	LOC6731937	LOC6498444	LOC6627811	LOC115631340	1	1	1	1	1	0.659757	0	0.0648967	0	0
8219	0.0897601	Non-significant	1.09781	Upregulated	0.345292	Non-significant	0.0379547	Non-significant	-0.187	Non-significant	cluster11021	dmel|FBgn0032343 dsim|LOC6731945 dana|LOC6497057 dvir|LOC6627912 sleb|LOC115631689	dmel, dsim, dana, dvir, sleb	FBgn0032343	LOC6731945	LOC6497057	LOC6627912	LOC115631689	1	1	1	1	1	6.07472	7.53188	3.1233	16.9991	11.0728
8220	0.336761	Non-significant	-1.39863	Non-significant	0.393737	Non-significant	0.247618	Non-significant	-0.212289	Non-significant	cluster11022	dmel|FBgn0032345 dsim|LOC6731948 dana|LOC6497055 dvir|LOC6627754 sleb|LOC115632092	dmel, dsim, dana, dvir, sleb	FBgn0032345	LOC6731948	LOC6497055	LOC6627754	LOC115632092	1	1	1	1	1	0.257461	0.974444	0.243739	33.6604	0.868471
8221	-0.182307	Non-significant	0.101342	Non-significant	-0.3307	Non-significant	-0.0435838	Non-significant	-0.019353	Non-significant	cluster11023	dmel|FBgn0032346 dsim|LOC6731949 dana|LOC6497054 dvir|LOC6627753 sleb|LOC115631484	dmel, dsim, dana, dvir, sleb	FBgn0032346	LOC6731949	LOC6497054	LOC6627753	LOC115631484	1	1	1	1	1	33.658	36.172	35.3545	7.47012	40.1555
8222	2.5187	Non-significant	-1.6923	Downregulated	0.312745	Non-significant	0.701246	Non-significant	0.0422484	Non-significant	cluster11024	dmel|FBgn0032478 dsim|LOC6732160 dana|LOC6497052 dvir|LOC6629101 sleb|LOC115631793	dmel, dsim, dana, dvir, sleb	FBgn0032478	LOC6732160	LOC6497052	LOC6629101	LOC115631793	1	1	1	1	1	0.244637	2.04933	1.63943	42.9279	2.58063
8223	0.715535	Non-significant	-0.184347	Non-significant	-0.336365	Non-significant	-0.260992	Non-significant	-0.22482	Non-significant	cluster11025	dmel|FBgn0032476 dsim|LOC6732157 dana|LOC6497050 dvir|LOC6628524 sleb|LOC115631537	dmel, dsim, dana, dvir, sleb	FBgn0032476	LOC6732157	LOC6497050	LOC6628524	LOC115631537	1	1	1	1	1	24.069	33.0938	16.8189	21.9378	35.0007
8224	0.776588	Non-significant	-0.580311	Non-significant	-0.327807	Non-significant	-0.229277	Non-significant	-0.4969	Non-significant	cluster11026	dmel|FBgn0024291 dsim|LOC6732155 dana|LOC6497049 dvir|LOC6628522 sleb|LOC115628542	dmel, dsim, dana, dvir, sleb	FBgn0024291	LOC6732155	LOC6497049	LOC6628522	LOC115628542	1	1	1	1	1	32.4551	58.5581	32.43	26.9554	39.9539
8225	5.10358	Non-significant	0.299819	Non-significant	2.28916	Non-significant	1.84069	Non-significant	-2.39331	Non-significant	cluster11027	dmel|FBgn0032473 dsim|LOC6732153 dana|LOC6497048 dvir|LOC6628520 sleb|LOC115628548	dmel, dsim, dana, dvir, sleb	FBgn0032473	LOC6732153	LOC6497048	LOC6628520	LOC115628548	1	1	1	1	1	0.00650767	0	0	14.4193	0.311337
8226	-0.207324	Non-significant	0.398018	Non-significant	-0.0932058	Non-significant	0.0513495	Non-significant	0.113961	Non-significant	cluster11028	dmel|FBgn0032465 dsim|LOC6732140 dana|LOC6498458 dvir|LOC6627363 sleb|LOC115631635	dmel, dsim, dana, dvir, sleb	FBgn0032465	LOC6732140	LOC6498458	LOC6627363	LOC115631635	1	1	1	1	1	53.978	63.2806	49.0269	40.1656	85.735
8227	-2.18846	Non-significant	3.26933	Non-significant	-1.77617	Non-significant	0	Non-significant	0	Non-significant	cluster11029	dmel|FBgn0032462 dsim|LOC6732137 dana|LOC6497041 dvir|LOC6627359 sleb|LOC115631189	dmel, dsim, dana, dvir, sleb	FBgn0032462	LOC6732137	LOC6497041	LOC6627359	LOC115631189	1	1	1	1	1	0	0	0	233.623	0
8228	4.17164	Non-significant	0.114478	Non-significant	-3.10259	Non-significant	-1.97542	Non-significant		Non-significant	cluster11030	dmel|FBgn0032448 dsim|LOC6732120 dana|LOC6498465 dvir|LOC6635757 sleb|LOC115631452	dmel, dsim, dana, dvir, sleb	FBgn0032448	LOC6732120	LOC6498465	LOC6635757	LOC115631452	1	1	1	1	1	0	0	0	15.0045	1.9953
8229	-0.296608	Non-significant	0.510052	Non-significant	-0.506567	Non-significant	-0.286468	Non-significant	-0.258329	Non-significant	cluster11031	dmel|FBgn0032446 dsim|LOC6732118 dana|LOC6498466 dvir|LOC6635750 sleb|LOC115631391	dmel, dsim, dana, dvir, sleb	FBgn0032446	LOC6732118	LOC6498466	LOC6635750	LOC115631391	1	1	1	1	1	8.3811	13.444	10.835	7.91022	7.22514
8230	0.314941	Non-significant	0.0476345	Non-significant	-0.142607	Non-significant	-0.000968897	Non-significant	0.0317788	Non-significant	cluster11032	dmel|FBgn0032444 dsim|LOC6732115 dana|LOC6498467 dvir|LOC6635749 sleb|LOC115628485	dmel, dsim, dana, dvir, sleb	FBgn0032444	LOC6732115	LOC6498467	LOC6635749	LOC115628485	1	1	1	1	1	242.736	341.771	307.861	64.0231	343.09
8231	6.4838	Non-significant	-0.178693	Non-significant	-1.4999	Non-significant	-1.10872	Non-significant		Non-significant	cluster11033	dmel|FBgn0051858 dsim|LOC6732102 dana|LOC6498472 dvir|LOC6635739 sleb|LOC115628560	dmel, dsim, dana, dvir, sleb	FBgn0051858	LOC6732102	LOC6498472	LOC6635739	LOC115628560	1	1	1	1	1	0	0	0.00724833	0.0378883	1.15713
8232	-0.432275	Non-significant	1.25515	Upregulated	-0.247547	Non-significant	0.0929393	Non-significant	0.0886212	Non-significant	cluster11034	dmel|FBgn0032430 dsim|LOC6732089 dana|LOC6497024 dvir|LOC6635666 sleb|LOC115628506	dmel, dsim, dana, dvir, sleb	FBgn0032430	LOC6732089	LOC6497024	LOC6635666	LOC115628506	1	1	1	1	1	25.2402	30.8746	50.7218	108.718	45.9182
8233	-0.155298	Non-significant	0.19927	Non-significant	-0.299232	Non-significant	-0.164525	Non-significant	-0.0168807	Non-significant	cluster11035	dmel|FBgn0032421 dsim|LOC6732075 dana|LOC6497019 dvir|LOC6628531 sleb|LOC115631764	dmel, dsim, dana, dvir, sleb	FBgn0032421	LOC6732075	LOC6497019	LOC6628531	LOC115631764	1	1	1	1	1	33.2284	42.0119	32.0197	10.5721	59.0749
8234	0.379526	Non-significant	0.0819444	Non-significant	-0.409004	Non-significant	-0.290122	Non-significant	-0.0815506	Non-significant	cluster11036	dmel|FBgn0032420 dsim|LOC6732074 dana|LOC6498484 dvir|LOC6627899 sleb|LOC115631137	dmel, dsim, dana, dvir, sleb	FBgn0032420	LOC6732074	LOC6498484	LOC6627899	LOC115631137	1	1	1	1	1	29.4712	45.7123	27.2333	28.1855	32.6781
8235	-0.83879	Non-significant	0.226333	Non-significant	0.567749	Non-significant	0.142111	Non-significant	0.757217	Non-significant	cluster11037	dmel|FBgn0032415 dsim|LOC6732070 dana|LOC6498485 dvir|LOC6627895 sleb|LOC115631352	dmel, dsim, dana, dvir, sleb	FBgn0032415	LOC6732070	LOC6498485	LOC6627895	LOC115631352	1	1	1	1	1	0.163316	1.3426	0.662515	0.185314	1.09401
8236	-1.47122	Non-significant	-0.362858	Non-significant	1.04411	Non-significant	0.648667	Non-significant	0.0489483	Non-significant	cluster11038	dmel|FBgn0032414 dsim|LOC6732067 dana|LOC6497015 dvir|LOC6628238 sleb|LOC115631351	dmel, dsim, dana, dvir, sleb	FBgn0032414	LOC6732067	LOC6497015	LOC6628238	LOC115631351	1	1	1	1	1	0.446346	0.603756	0.06273	60.6974	0.102403
8237	21.3666	Non-significant	-1.11836	Non-significant		Non-significant		Non-significant		Non-significant	cluster11039	dmel|FBgn0031531 dsim|LOC6730861 dana|LOC6497012 dvir|LOC26531829 sleb|LOC115631037	dmel, dsim, dana, dvir, sleb	FBgn0031531	LOC6730861	LOC6497012	LOC26531829	LOC115631037	1	1	1	1	1	0	0	0	0	2.01682
8238	-1.16112	Downregulated	0.0545028	Non-significant	0.327872	Non-significant	0.372767	Non-significant	0.432186	Non-significant	cluster11040	dmel|FBgn0031517 dsim|LOC6730844 dana|LOC6497001 dvir|LOC6627997 sleb|LOC115630994	dmel, dsim, dana, dvir, sleb	FBgn0031517	LOC6730844	LOC6497001	LOC6627997	LOC115630994	1	1	1	1	1	47.0598	46.6939	29.0865	14.666	11.5122
8239	22.6388	Non-significant	-1.87218	Non-significant	1.2352	Non-significant	0.504853	Non-significant	0.835309	Non-significant	cluster11042	dmel|FBgn0031831 dsim|LOC6731231 dana|LOC6496999 dvir|LOC6628222 sleb|LOC115629000	dmel, dsim, dana, dvir, sleb	FBgn0031831	LOC6731231	LOC6496999	LOC6628222	LOC115629000	1	1	1	1	1	0.081124	0.595138	0.177537	413.715	4.48203
8240	-0.651193	Non-significant	0.638788	Non-significant	0.0772304	Non-significant	0.171409	Non-significant	-0.0257705	Non-significant	cluster11043	dmel|FBgn0031824 dsim|LOC6731224 dana|LOC6498508 dvir|LOC6634348 sleb|LOC115623686	dmel, dsim, dana, dvir, sleb	FBgn0031824	LOC6731224	LOC6498508	LOC6634348	LOC115623686	1	1	1	1	1	30.9917	42.5415	44.4626	38.1051	52.0079
8241	0.0243542	Non-significant	0.292612	Non-significant	-0.350045	Non-significant	-0.251099	Non-significant	0.126057	Non-significant	cluster11044	dmel|FBgn0031822 dsim|LOC6731222 dana|LOC6498509 dvir|LOC6634346 sleb|LOC115628566	dmel, dsim, dana, dvir, sleb	FBgn0031822	LOC6731222	LOC6498509	LOC6634346	LOC115628566	1	1	1	1	1	64.2559	44.1619	54.9103	20.8684	65.4207
8242	-0.139777	Non-significant	0.304196	Non-significant	-0.199017	Non-significant	0.164979	Non-significant	0.157955	Non-significant	cluster11045	dmel|FBgn0027496 dsim|LOC6731221 dana|LOC6496994 dvir|LOC6634216 sleb|LOC115625906	dmel, dsim, dana, dvir, sleb	FBgn0027496	LOC6731221	LOC6496994	LOC6634216	LOC115625906	1	1	1	1	1	69.9129	79.4481	78.8776	42.0207	84.9078
8243	-0.343986	Non-significant	0.722221	Non-significant	-0.254146	Non-significant	0.236991	Non-significant	0.202007	Non-significant	cluster11046	dmel|FBgn0031663 dsim|LOC6731032 dana|LOC6496992 dvir|LOC6628139 sleb|LOC115631357	dmel, dsim, dana, dvir, sleb	FBgn0031663	LOC6731032	LOC6496992	LOC6628139	LOC115631357	1	1	1	1	1	37.0626	38.4083	25.1212	35.3323	38.5662
8244	-0.383982	Non-significant	0.573896	Non-significant	-0.301893	Non-significant	-0.300735	Non-significant		Non-significant	cluster11047	dmel|FBgn0265968 dsim|LOC27206521 dana|LOC6498519 dvir|LOC6627680 sleb|LOC115631086	dmel, dsim, dana, dvir, sleb	FBgn0265968	LOC27206521	LOC6498519	LOC6627680	LOC115631086	1	1	1	1	1	62.1221	63.1505	35.0705	74.9375	104.545
8245	-0.480615	Non-significant	0.41936	Non-significant		Non-significant		Non-significant		Non-significant	cluster11048	dmel|FBgn0031668 dsim|LOC123327021 dana|LOC6498520 dvir|LOC6627681 sleb|LOC115631085	dmel, dsim, dana, dvir, sleb	FBgn0031668	LOC123327021	LOC6498520	LOC6627681	LOC115631085	1	1	1	1	1	1.59173	18.1764	38.1312	244.989	107.818
8246	0.447071	Non-significant	-0.186463	Non-significant	-0.20345	Non-significant	0.109978	Non-significant	-0.222754	Non-significant	cluster11049	dmel|FBgn0031676 dsim|LOC27207291 dana|LOC6498524 dvir|LOC6628545 sleb|LOC115631447	dmel, dsim, dana, dvir, sleb	FBgn0031676	LOC27207291	LOC6498524	LOC6628545	LOC115631447	1	1	1	1	1	22.7062	38.696	24.0342	276.223	23.8253
8247	0.255134	Non-significant	-0.156357	Non-significant	-0.35869	Non-significant	-0.109331	Non-significant	-0.0318177	Non-significant	cluster11050	dmel|FBgn0028694 dsim|LOC6731044 dana|LOC6496984 dvir|LOC6628421 sleb|LOC115631772	dmel, dsim, dana, dvir, sleb	FBgn0028694	LOC6731044	LOC6496984	LOC6628421	LOC115631772	1	1	1	1	1	191.298	235.358	200.399	237.822	216.977
8248	0.458718	Non-significant	-0.0611835	Non-significant	-0.159329	Non-significant	-0.137775	Non-significant	-0.21428	Non-significant	cluster11051	dmel|FBgn0024285 dsim|LOC6731694 dana|LOC6498528 dvir|LOC6629151 sleb|LOC115625690	dmel, dsim, dana, dvir, sleb	FBgn0024285	LOC6731694	LOC6498528	LOC6629151	LOC115625690	1	1	1	1	1	46.2038	82.8868	79.5226	250.527	97.7639
8249	-0.190049	Non-significant	0.820588	Non-significant	-0.104495	Non-significant	0.0581144	Non-significant	0.381382	Non-significant	cluster11052	dmel|FBgn0040064 dsim|LOC6731695 dana|LOC6498529 dvir|LOC6629152 sleb|LOC115625693	dmel, dsim, dana, dvir, sleb	FBgn0040064	LOC6731695	LOC6498529	LOC6629152	LOC115625693	1	1	1	1	1	286.178	256.786	191.194	327.828	309.922
8250	2.30198	Upregulated	-1.80965	Non-significant	-0.712043	Non-significant	0.538774	Non-significant	0	Non-significant	cluster11055	dmel|FBgn0051876 dsim|LOC6731703 dana|LOC6496978 dvir|LOC6627342 sleb|LOC115626132	dmel, dsim, dana, dvir, sleb	FBgn0051876	LOC6731703	LOC6496978	LOC6627342	LOC115626132	1	1	1	1	1	0	0.01916	0	23.6011	1.23558
8251	-0.189537	Non-significant	-0.013818	Non-significant	0.110106	Non-significant	-0.0321076	Non-significant	-0.234332	Non-significant	cluster11056	dmel|FBgn0051712 dsim|LOC6731704 dana|LOC6496977 dvir|LOC6633963 sleb|LOC115626193	dmel, dsim, dana, dvir, sleb	FBgn0051712	LOC6731704	LOC6496977	LOC6633963	LOC115626193	1	1	1	1	1	24.6079	44.783	45.2779	29.7684	40.6375
8252	-0.679099	Non-significant	0.355326	Non-significant	-0.234884	Non-significant	-0.0670723	Non-significant	0.2339	Non-significant	cluster11057	dmel|FBgn0287788 dsim|LOC6739229 dana|LOC6496976 dvir|LOC6633962 sleb|LOC115626194	dmel, dsim, dana, dvir, sleb	FBgn0287788	LOC6739229	LOC6496976	LOC6633962	LOC115626194	1	1	1	1	1	14.1688	18.101	35.577	42.9761	50.9503
8253	22.6932	Non-significant	-0.130421	Non-significant	-0.839859	Non-significant	1.73815	Non-significant		Non-significant	cluster11058	dmel|FBgn0032176 dsim|LOC6731725 dana|LOC6498543 dvir|LOC6634307 sleb|LOC115632195	dmel, dsim, dana, dvir, sleb	FBgn0032176	LOC6731725	LOC6498543	LOC6634307	LOC115632195	1	1	1	1	1	0	0.056711	0.00205967	2.09916	1.38728
8254	-0.909703	Non-significant	-0.411436	Non-significant	2.48084	Non-significant	2.693	Upregulated	4.60868	Non-significant	cluster11059	dmel|FBgn0053302 dsim|LOC6731729 dana|LOC6498545 dvir|LOC6634233 sleb|LOC115626069	dmel, dsim, dana, dvir, sleb	FBgn0053302	LOC6731729	LOC6498545	LOC6634233	LOC115626069	1	1	1	1	1	0.266359	2.85605	0.008399	1.66822	0.550052
8255	-1.16645	Downregulated	0.10701	Non-significant	0.675378	Non-significant	0.229628	Non-significant	0.300901	Non-significant	cluster11060	dmel|FBgn0032178 dsim|LOC6731731 dana|LOC6498547 dvir|LOC116651478 sleb|LOC115625944	dmel, dsim, dana, dvir, sleb	FBgn0032178	LOC6731731	LOC6498547	LOC116651478	LOC115625944	1	1	1	1	1	4.41438	4.12704	8.68908	11.5713	15.4894
8256	-1.4186	Downregulated	-0.203621	Non-significant	0.339567	Non-significant	0.676793	Non-significant	0.328117	Non-significant	cluster11061	dmel|FBgn0032181 dsim|LOC6731733 dana|LOC6496966 dvir|LOC6634227 sleb|LOC115626014	dmel, dsim, dana, dvir, sleb	FBgn0032181	LOC6731733	LOC6496966	LOC6634227	LOC115626014	1	1	1	1	1	2.24479	1.91665	4.87193	1.30787	1.88103
8257	4.77285	Non-significant	4.76294	Non-significant		Non-significant		Non-significant	0	Non-significant	cluster11062	dmel|FBgn0032188 dsim|LOC27206549 dana|LOC6498551 dvir|LOC6634619 sleb|LOC115629780	dmel, dsim, dana, dvir, sleb	FBgn0032188	LOC27206549	LOC6498551	LOC6634619	LOC115629780	1	1	1	1	1	0	0	0	0.08721	0.185406
8258	0.506145	Non-significant	0.356207	Non-significant	-0.355902	Non-significant	-0.144029	Non-significant	-0.0769878	Non-significant	cluster11063	dmel|FBgn0085188 dsim|LOC6731747 dana|LOC6496961 dvir|LOC6634122 sleb|LOC115625782	dmel, dsim, dana, dvir, sleb	FBgn0085188	LOC6731747	LOC6496961	LOC6634122	LOC115625782	1	1	1	1	1	71.6851	93.5876	65.7379	90.1769	80.9929
8259	0.208373	Non-significant	0.43597	Non-significant	-0.345594	Non-significant	-0.244877	Non-significant	-0.197539	Non-significant	cluster11064	dmel|FBgn0032191 dsim|LOC6731748 dana|LOC6496960 dvir|LOC6634121 sleb|LOC115625988	dmel, dsim, dana, dvir, sleb	FBgn0032191	LOC6731748	LOC6496960	LOC6634121	LOC115625988	1	1	1	1	1	40.1038	56.4946	44.1713	54.1008	45.0398
8260	0.0852978	Non-significant	0.137964	Non-significant	-0.230023	Non-significant	-0.41494	Non-significant	0.145181	Non-significant	cluster11065	dmel|FBgn0259482 dsim|LOC6731768 dana|LOC6498564 dvir|LOC6628854 sleb|LOC115632017	dmel, dsim, dana, dvir, sleb	FBgn0259482	LOC6731768	LOC6498564	LOC6628854	LOC115632017	1	1	1	1	1	51.3707	47.8319	19.0537	7.152	41.6678
8261	0.0680918	Non-significant	0.46046	Non-significant	-0.229714	Non-significant	-0.246999	Non-significant	0.179707	Non-significant	cluster11066	dmel|FBgn0267365 dsim|LOC6731780 dana|LOC6496942 dvir|LOC6629129 sleb|LOC115625454	dmel, dsim, dana, dvir, sleb	FBgn0267365	LOC6731780	LOC6496942	LOC6629129	LOC115625454	1	1	1	1	1	50.9247	51.5124	30.5672	72.3975	29.061
8262	0.224108	Non-significant	-0.176059	Non-significant	-0.176207	Non-significant	-0.111208	Non-significant	0.0928898	Non-significant	cluster11067	dmel|FBgn0032217 dsim|LOC6731782 dana|LOC6498569 dvir|LOC6636644 sleb|LOC115627799	dmel, dsim, dana, dvir, sleb	FBgn0032217	LOC6731782	LOC6498569	LOC6636644	LOC115627799	1	1	1	1	1	83.3142	98.3046	65.2006	63.2233	80.3076
8263	1.15288	Upregulated	-0.309154	Non-significant	-0.50522	Non-significant	-0.201011	Non-significant	-0.41024	Non-significant	cluster11068	dmel|FBgn0011703 dsim|LOC6731785 dana|LOC6496939 dvir|LOC6636907 sleb|LOC115631091	dmel, dsim, dana, dvir, sleb	FBgn0011703	LOC6731785	LOC6496939	LOC6636907	LOC115631091	1	1	1	1	1	111.545	149.127	77.4664	25.5053	168.347
8264	-0.285837	Non-significant	0.103022	Non-significant	0.158125	Non-significant	-0.154824	Non-significant	0.048335	Non-significant	cluster11069	dmel|FBgn0032222 dsim|LOC6731787 dana|LOC6498571 dvir|LOC6628160 sleb|LOC115631495	dmel, dsim, dana, dvir, sleb	FBgn0032222	LOC6731787	LOC6498571	LOC6628160	LOC115631495	1	1	1	1	1	62.356	88.5974	94.443	42.5876	56.5632
8265	0.0105354	Non-significant	0.116862	Non-significant	-0.105986	Non-significant	-0.200273	Non-significant	0.723608	Non-significant	cluster11070	dmel|FBgn0019932 dsim|LOC6731789 dana|LOC6498573 dvir|LOC6633616 sleb|LOC115629018	dmel, dsim, dana, dvir, sleb	FBgn0019932	LOC6731789	LOC6498573	LOC6633616	LOC115629018	1	1	1	1	1	54.4527	42.8654	30.1318	13.066	36.4645
8266	0.125832	Non-significant	-0.256785	Non-significant	0.224583	Non-significant	0.110115	Non-significant	0.389578	Non-significant	cluster11071	dmel|FBgn0032225 dsim|LOC6731792 dana|LOC6498575 dvir|LOC6628050 sleb|LOC115631771	dmel, dsim, dana, dvir, sleb	FBgn0032225	LOC6731792	LOC6498575	LOC6628050	LOC115631771	1	1	1	1	1	0.696037	0.9746	0.514305	0.599246	0.847683
8267	-0.57957	Non-significant	0.0740882	Non-significant	-0.291249	Non-significant	0.593414	Non-significant	0.38537	Non-significant	cluster11072	dmel|FBgn0032228 dsim|LOC6731795 dana|LOC6496935 dvir|LOC6636275 sleb|LOC115627879	dmel, dsim, dana, dvir, sleb	FBgn0032228	LOC6731795	LOC6496935	LOC6636275	LOC115627879	1	1	1	1	1	16.4431	19.0385	12.2147	12.7744	30.5633
8268	0.498235	Non-significant	-0.0656633	Non-significant	-0.426381	Non-significant	-0.0335553	Non-significant	-0.152476	Non-significant	cluster11073	dmel|FBgn0032231 dsim|LOC6731800 dana|LOC6498579 dvir|LOC6629060 sleb|LOC115631703	dmel, dsim, dana, dvir, sleb	FBgn0032231	LOC6731800	LOC6498579	LOC6629060	LOC115631703	1	1	1	1	1	50.06	56.1251	32.5416	7.31162	46.91
8269	-0.750983	Non-significant	0.0311253	Non-significant	-0.107376	Non-significant	-0.0377531	Non-significant	0.27533	Non-significant	cluster11074	dmel|FBgn0003942 dsim|LOC6731816 dana|LOC6498588 dvir|LOC6627425 sleb|LOC115632050	dmel, dsim, dana, dvir, sleb	FBgn0003942	LOC6731816	LOC6498588	LOC6627425	LOC115632050	1	1	1	1	1	3597.58	3327.39	3827.72	1482.54	3299.71
8270	0.217057	Non-significant	0.0193653	Non-significant	-0.366976	Non-significant	-0.276592	Non-significant	-0.209978	Non-significant	cluster11075	dmel|FBgn0032244 dsim|LOC6731819 dana|LOC6498590 dvir|LOC6628046 sleb|LOC115631723	dmel, dsim, dana, dvir, sleb	FBgn0032244	LOC6731819	LOC6498590	LOC6628046	LOC115631723	1	1	1	1	1	34.1415	52.3819	25.1842	26.1766	62.0249
8271	-0.260924	Non-significant	1.0523	Upregulated	-0.48302	Non-significant	-0.127649	Non-significant	-0.0497721	Non-significant	cluster11076	dmel|FBgn0262601 dsim|LOC6731822 dana|LOC6496926 dvir|LOC6628092 sleb|LOC115625680	dmel, dsim, dana, dvir, sleb	FBgn0262601	LOC6731822	LOC6496926	LOC6628092	LOC115625680	1	1	1	1	1	124.339	145.275	95.7445	137.43	130.229
8272	-0.360849	Non-significant	-0.389175	Non-significant	0.457766	Non-significant	0.0265305	Non-significant	-0.290092	Non-significant	cluster11077	dmel|FBgn0032249 dsim|LOC6731827 dana|LOC6496924 dvir|LOC6628094 sleb|LOC115631107	dmel, dsim, dana, dvir, sleb	FBgn0032249	LOC6731827	LOC6496924	LOC6628094	LOC115631107	1	1	1	1	1	4.33233	2.96315	2.51724	11.195	5.80365
8273	0.530286	Non-significant	0.0153366	Non-significant	-0.315877	Non-significant	-0.245767	Non-significant	-0.241385	Non-significant	cluster11078	dmel|FBgn0032250 dsim|LOC6731828 dana|LOC6498596 dvir|LOC6628086 sleb|LOC115631685	dmel, dsim, dana, dvir, sleb	FBgn0032250	LOC6731828	LOC6498596	LOC6628086	LOC115631685	1	1	1	1	1	25.8122	33.3707	20.8598	28.174	55.806
8274	0.118724	Non-significant	-0.0880828	Non-significant	-0.136605	Non-significant	-0.349636	Non-significant	0.0421974	Non-significant	cluster11079	dmel|FBgn0027052 dsim|LOC6731829 dana|LOC6498597 dvir|LOC6628045 sleb|LOC115631691	dmel, dsim, dana, dvir, sleb	FBgn0027052	LOC6731829	LOC6498597	LOC6628045	LOC115631691	1	1	1	1	1	66.5491	75.8927	43.4519	46.2311	71.0231
8275	-0.577004	Non-significant	-0.697028	Non-significant	1.34042	Non-significant	0.259464	Non-significant	0.635006	Non-significant	cluster11080	dmel|FBgn0065110 dsim|LOC6731832 dana|LOC6496923 dvir|LOC6627817 sleb|LOC115631404	dmel, dsim, dana, dvir, sleb	FBgn0065110	LOC6731832	LOC6496923	LOC6627817	LOC115631404	1	1	1	1	1	0.215532	0.63971	0.114487	1.73646	0.130062
8276	0.713929	Non-significant	-0.124595	Non-significant	-0.224771	Non-significant	-0.276056	Non-significant	-0.0357656	Non-significant	cluster11081	dmel|FBgn0032258 dsim|LOC6731840 dana|LOC6496920 dvir|LOC6627824 sleb|LOC115623710	dmel, dsim, dana, dvir, sleb	FBgn0032258	LOC6731840	LOC6496920	LOC6627824	LOC115623710	1	1	1	1	1	22.3552	23.1126	16.7724	17.8286	29.6552
8277	-1.56968	Downregulated	0.00534479	Non-significant	1.20222	Non-significant	-0.378039	Non-significant	0.601356	Non-significant	cluster11082	dmel|FBgn0032260 dsim|LOC6731842 dana|LOC6496919 dvir|LOC6627976 sleb|LOC115631303	dmel, dsim, dana, dvir, sleb	FBgn0032260	LOC6731842	LOC6496919	LOC6627976	LOC115631303	1	1	1	1	1	0.745734	0.487198	12.3956	23.5671	2.9789
8278	22.6271	Non-significant	-0.439853	Non-significant	1.2115	Non-significant		Non-significant	0	Non-significant	cluster11083	dmel|FBgn0032268 dsim|LOC27209345 dana|LOC6498611 dvir|LOC26531398 sleb|LOC115630639	dmel, dsim, dana, dvir, sleb	FBgn0032268	LOC27209345	LOC6498611	LOC26531398	LOC115630639	1	1	1	1	1	0	0	0.00463467	0.00885167	3.91761
8279	7.60869	Non-significant	0	Non-significant	-2.79776	Non-significant	0.937281	Non-significant		Non-significant	cluster11084	dmel|FBgn0250826 dsim|LOC27207097 dana|LOC6498613 dvir|LOC26531857 sleb|LOC115630641	dmel, dsim, dana, dvir, sleb	FBgn0250826	LOC27207097	LOC6498613	LOC26531857	LOC115630641	1	1	1	1	1	0	0.00772933	0	0	3.72859
8280	0.929326	Non-significant	0.100531	Non-significant	0.899522	Non-significant	0.201843	Non-significant	0.174337	Non-significant	cluster11085	dmel|FBgn0051871 dsim|LOC6731860 dana|LOC6498619 dvir|LOC6628482 sleb|LOC115630743	dmel, dsim, dana, dvir, sleb	FBgn0051871	LOC6731860	LOC6498619	LOC6628482	LOC115630743	1	1	1	1	1	0.347473	1.07549	0.725997	0.0928533	1.11313
8281	-1.13898	Downregulated	0.664159	Non-significant	0.275738	Non-significant	0.199792	Non-significant	1.25619	Upregulated	cluster11087	dmel|FBgn0032287 dsim|LOC6731871 dana|LOC6498623 dvir|LOC6627780 sleb|LOC115630543	dmel, dsim, dana, dvir, sleb	FBgn0032287	LOC6731871	LOC6498623	LOC6627780	LOC115630543	1	1	1	1	1	27.1715	21.3365	12.1461	6.97432	12.7148
8282	0.0437371	Non-significant	-0.0672739	Non-significant	-0.293924	Non-significant	-0.119307	Non-significant	0.139547	Non-significant	cluster11088	dmel|FBgn0032290 dsim|LOC27207753 dana|LOC6498626 dvir|LOC6629201 sleb|LOC115630406	dmel, dsim, dana, dvir, sleb	FBgn0032290	LOC27207753	LOC6498626	LOC6629201	LOC115630406	1	1	1	1	1	20.951	30.6329	37.5815	92.416	55.5072
8283	0.0501372	Non-significant	-0.30103	Non-significant	1.12486	Non-significant	-0.0248266	Non-significant	0.442795	Non-significant	cluster11089	dmel|FBgn0032291 dsim|LOC6731873 dana|LOC6498627 dvir|LOC6629200 sleb|LOC115630407	dmel, dsim, dana, dvir, sleb	FBgn0032291	LOC6731873	LOC6498627	LOC6629200	LOC115630407	1	1	1	1	1	0.201377	0.16689	0.211013	24.973	4.29182
8284	-0.158112	Non-significant	0.464724	Non-significant	-0.23488	Non-significant	-0.0452457	Non-significant	0.237791	Non-significant	cluster11090	dmel|FBgn0032292 dsim|LOC6731874 dana|LOC6496900 dvir|LOC6629242 sleb|LOC115630654	dmel, dsim, dana, dvir, sleb	FBgn0032292	LOC6731874	LOC6496900	LOC6629242	LOC115630654	1	1	1	1	1	61.5614	69.1413	75.9203	27.977	102.362
8285	0.193074	Non-significant	0.435684	Non-significant	-0.221104	Non-significant	0.00127848	Non-significant	-0.352221	Non-significant	cluster11091	dmel|FBgn0027868 dsim|LOC6731876 dana|LOC6496899 dvir|LOC6629239 sleb|LOC115630693	dmel, dsim, dana, dvir, sleb	FBgn0027868	LOC6731876	LOC6496899	LOC6629239	LOC115630693	1	1	1	1	1	36.4117	51.6865	47.9828	38.3866	66.5544
8286	0.207408	Non-significant	0.332493	Non-significant	-0.0325887	Non-significant	0.0101545	Non-significant	-0.132728	Non-significant	cluster11092	dmel|FBgn0032296 dsim|LOC6731879 dana|LOC6496898 dvir|LOC6629237 sleb|LOC115630446	dmel, dsim, dana, dvir, sleb	FBgn0032296	LOC6731879	LOC6496898	LOC6629237	LOC115630446	1	1	1	1	1	12.5837	14.7696	8.35006	22.3152	31.9767
8287	0.836732	Non-significant	0.207848	Non-significant	-0.5122	Non-significant	-0.362051	Non-significant	-0.422497	Non-significant	cluster11094	dmel|FBgn0024227 dsim|LOC6731901 dana|LOC6496885 dvir|LOC6629109 sleb|LOC115631462	dmel, dsim, dana, dvir, sleb	FBgn0024227	LOC6731901	LOC6496885	LOC6629109	LOC115631462	1	1	1	1	1	29.2841	47.845	23.7997	33.887	41.4407
8288	0.563031	Non-significant	-0.238267	Non-significant	-0.0710191	Non-significant	0.0856819	Non-significant	0.0226854	Non-significant	cluster11095	dmel|FBgn0027363 dsim|LOC6731902 dana|LOC6498635 dvir|LOC6628764 sleb|LOC115631000	dmel, dsim, dana, dvir, sleb	FBgn0027363	LOC6731902	LOC6498635	LOC6628764	LOC115631000	1	1	1	1	1	37.5594	48.8131	54.4963	32.9538	61.6201
8289	0.607721	Non-significant	0.947898	Non-significant	-0.614519	Non-significant	-0.375839	Non-significant	-0.743924	Non-significant	cluster11096	dmel|FBgn0032311 dsim|LOC6731903 dana|LOC6498636 dvir|LOC6635775 sleb|LOC115631322	dmel, dsim, dana, dvir, sleb	FBgn0032311	LOC6731903	LOC6498636	LOC6635775	LOC115631322	1	1	1	1	1	9.78604	7.27659	36.7432	2.30252	7.05885
8290	0.4298	Non-significant	-0.175119	Non-significant	-0.270839	Non-significant	-0.291103	Non-significant	-0.19019	Non-significant	cluster11097	dmel|FBgn0026148 dsim|LOC6731919 dana|LOC6498644 dvir|LOC6627758 sleb|LOC115621439	dmel, dsim, dana, dvir, sleb	FBgn0026148	LOC6731919	LOC6498644	LOC6627758	LOC115621439	1	1	1	1	1	17.5909	26.0231	6.9466	29.3687	13.5965
8291	0.396937	Non-significant	-0.0359553	Non-significant	-0.250261	Non-significant	-0.353861	Non-significant	-0.124412	Non-significant	cluster11098	dmel|FBgn0024230 dsim|LOC6732813 dana|LOC6498647 dvir|LOC6634220 sleb|LOC115625934	dmel, dsim, dana, dvir, sleb	FBgn0024230	LOC6732813	LOC6498647	LOC6634220	LOC115625934	1	1	1	1	1	28.4828	103.12	23.9079	15.1124	22.5549
8292	0.489411	Non-significant	0.012467	Non-significant	0.290699	Non-significant	0.0317644	Non-significant	0.243932	Non-significant	cluster11099	dmel|FBgn0032782 dsim|LOC6732811 dana|LOC6496871 dvir|LOC6634218 sleb|LOC115625762	dmel, dsim, dana, dvir, sleb	FBgn0032782	LOC6732811	LOC6496871	LOC6634218	LOC115625762	1	1	1	1	1	27.3822	23.5228	32.2818	128.038	32.182
8293	0.347872	Non-significant	0.24861	Non-significant	-0.153774	Non-significant	-0.0386184	Non-significant	-0.218977	Non-significant	cluster11100	dmel|FBgn0032781 dsim|LOC6732810 dana|LOC6496870 dvir|LOC6634217 sleb|LOC115625870	dmel, dsim, dana, dvir, sleb	FBgn0032781	LOC6732810	LOC6496870	LOC6634217	LOC115625870	1	1	1	1	1	44.9979	22.3877	29.4878	32.1744	60.2808
8294	7.86732	Non-significant	-0.559942	Non-significant	4.31967	Non-significant	0.721528	Non-significant	0.55073	Non-significant	cluster11101	dmel|FBgn0031347 dsim|LOC6730586 dana|LOC6496866 dvir|LOC6627979 sleb|LOC115631720	dmel, dsim, dana, dvir, sleb	FBgn0031347	LOC6730586	LOC6496866	LOC6627979	LOC115631720	1	1	1	1	1	0.292767	0.126452	0.02593	104.989	4.62005
8295	0.474836	Non-significant	0.00870737	Non-significant	-0.0285359	Non-significant	-0.12069	Non-significant	-0.117548	Non-significant	cluster11102	dmel|FBgn0051935 dsim|LOC6730587 dana|LOC6496865 dvir|LOC6627837 sleb|LOC115631031	dmel, dsim, dana, dvir, sleb	FBgn0051935	LOC6730587	LOC6496865	LOC6627837	LOC115631031	1	1	1	1	1	16.1447	14.1218	11.5551	8.63152	17.8572
8296	-1.10768	Downregulated	0.505947	Non-significant	-0.0903405	Non-significant	-0.168642	Non-significant	-0.362903	Non-significant	cluster11103	dmel|FBgn0263133 dsim|LOC6731327 dana|LOC6496862 dvir|LOC6628624 sleb|LOC115631139	dmel, dsim, dana, dvir, sleb	FBgn0263133	LOC6731327	LOC6496862	LOC6628624	LOC115631139	1	1	1	1	1	23.609	37.4333	46.6771	29.3032	38.921
8297	-0.379798	Non-significant	-0.381995	Non-significant	0.927664	Non-significant	0.349851	Non-significant	-0.229154	Non-significant	cluster11104	dmel|FBgn0284084 dsim|LOC27208442 dana|LOC6508748 dvir|LOC6628632 sleb|LOC115631951	dmel, dsim, dana, dvir, sleb	FBgn0284084	LOC27208442	LOC6508748	LOC6628632	LOC115631951	1	1	1	1	1	0.39638	0.756138	1.35468	0.426032	1.41581
8298	-0.237451	Non-significant	-0.00451222	Non-significant	-0.161696	Non-significant	-0.19731	Non-significant	0.0590077	Non-significant	cluster11105	dmel|FBgn0031904 dsim|LOC6731342 dana|LOC6496856 dvir|LOC6628628 sleb|LOC115630938	dmel, dsim, dana, dvir, sleb	FBgn0031904	LOC6731342	LOC6496856	LOC6628628	LOC115630938	1	1	1	1	1	43.1837	63.6066	31.0693	45.8723	88.8046
8299	2.91633	Upregulated	0.946741	Non-significant	-0.102394	Non-significant	0.807852	Non-significant	-1.77528	Non-significant	cluster11106	dmel|FBgn0031905 dsim|LOC6731343 dana|LOC6498660 dvir|LOC6628703 sleb|LOC115630936	dmel, dsim, dana, dvir, sleb	FBgn0031905	LOC6731343	LOC6498660	LOC6628703	LOC115630936	1	1	1	1	1	0.00971033	0.0572407	0.0886013	0.5917	1.34552
8300	-0.136274	Non-significant	0.987981	Non-significant	-0.279412	Non-significant	-0.156554	Non-significant	-0.111871	Non-significant	cluster11107	dmel|FBgn0031909 dsim|LOC6731348 dana|LOC6496854 dvir|LOC6628480 sleb|LOC115631660	dmel, dsim, dana, dvir, sleb	FBgn0031909	LOC6731348	LOC6496854	LOC6628480	LOC115631660	1	1	1	1	1	22.4199	38.2549	22.5633	15.7778	59.9025
8301	-0.859659	Non-significant	-0.0384748	Non-significant	-0.0542529	Non-significant	0.436112	Non-significant	0.488064	Non-significant	cluster11108	dmel|FBgn0031913 dsim|LOC6731354 dana|LOC6496853 dvir|LOC6628475 sleb|LOC115631079	dmel, dsim, dana, dvir, sleb	FBgn0031913	LOC6731354	LOC6496853	LOC6628475	LOC115631079	1	1	1	1	1	162.803	165.165	189.952	146.953	182.152
8302	0.786476	Non-significant	-1.55882	Non-significant	-1.77005	Non-significant	0.739019	Non-significant	0	Non-significant	cluster11109	dmel|FBgn0041247 dsim|LOC6731357 dana|LOC6496851 dvir|LOC6628472 sleb|LOC115631283	dmel, dsim, dana, dvir, sleb	FBgn0041247	LOC6731357	LOC6496851	LOC6628472	LOC115631283	1	1	1	1	1	0	0.0389147	0	7.98035	0.0557363
8303	-1.11791	Downregulated	1.22498	Upregulated	0.0386318	Non-significant	0.0922801	Non-significant	0.0920324	Non-significant	cluster11110	dmel|FBgn0031360 dsim|LOC6730596 dana|LOC6496835 dvir|LOC6627439 sleb|LOC115631329	dmel, dsim, dana, dvir, sleb	FBgn0031360	LOC6730596	LOC6496835	LOC6627439	LOC115631329	1	1	1	1	1	83.5888	63.4723	44.3312	97.5904	49.6916
8304	7.21007	Non-significant	-1.77086	Non-significant	-0.454782	Non-significant	2.95573	Non-significant	-0.34698	Non-significant	cluster11111	dmel|FBgn0032590 dsim|LOC6732530 dana|LOC6496829 dvir|LOC6627569 sleb|LOC115631367	dmel, dsim, dana, dvir, sleb	FBgn0032590	LOC6732530	LOC6496829	LOC6627569	LOC115631367	1	1	1	1	1	0.012681	0.0444187	0.179755	0.11505	0.997281
8305	1.0315	Non-significant	3.09277	Upregulated	1.58576	Upregulated	1.6839	Non-significant	1.37748	Non-significant	cluster11113	dmel|FBgn0025679 dsim|LOC6725127 dana|LOC6503053 dvir|LOC6631715 sleb|LOC115629563	dmel, dsim, dana, dvir, sleb	FBgn0025679	LOC6725127	LOC6503053	LOC6631715	LOC115629563	1	1	1	1	1	0.393714	0.113451	1.6052	0.458269	0.467898
8306	21.2712	Non-significant	0.601883	Non-significant	1.2115	Non-significant		Non-significant		Non-significant	cluster11114	dmel|FBgn0029729 dsim|LOC6725131 dana|LOC6503055 dvir|LOC116652029 sleb|LOC115629617	dmel, dsim, dana, dvir, sleb	FBgn0029729	LOC6725131	LOC6503055	LOC116652029	LOC115629617	1	1	1	1	1	0	0	0.000396333	0.00268833	1.51636
8307	0.0676758	Non-significant	0.340389	Non-significant	-0.120464	Non-significant	0.129893	Non-significant	-0.0538363	Non-significant	cluster11115	dmel|FBgn0029736 dsim|LOC6725137 dana|LOC6503048 dvir|LOC6634789 sleb|LOC115627545	dmel, dsim, dana, dvir, sleb	FBgn0029736	LOC6725137	LOC6503048	LOC6634789	LOC115627545	1	1	1	1	1	23.0395	34.3916	22.9733	26.5839	29.8927
8308	-0.880563	Non-significant	0.427736	Non-significant	-0.440275	Non-significant	0.375677	Non-significant	0.219752	Non-significant	cluster11116	dmel|FBgn0261284 dsim|LOC6725329 dana|LOC6503064 dvir|LOC6634802 sleb|LOC115627033	dmel, dsim, dana, dvir, sleb	FBgn0261284	LOC6725329	LOC6503064	LOC6634802	LOC115627033	1	1	1	1	1	28.2778	33.4761	28.6901	53.8853	13.7628
8309	-0.289449	Non-significant	0.324789	Non-significant	-0.248201	Non-significant	0.225533	Non-significant	0.272856	Non-significant	cluster11117	dmel|FBgn0027106 dsim|LOC6725330 dana|LOC6503039 dvir|LOC6634801 sleb|LOC115627029	dmel, dsim, dana, dvir, sleb	FBgn0027106	LOC6725330	LOC6503039	LOC6634801	LOC115627029	1	1	1	1	1	26.1109	26.4414	53.1336	19.7099	9.12532
8310	0.321946	Non-significant	0.281312	Non-significant	-0.378604	Non-significant	-0.258734	Non-significant	-0.205197	Non-significant	cluster11119	dmel|FBgn0030314 dsim|LOC27207417 dana|LOC6503031 dvir|LOC6633786 sleb|LOC115629856	dmel, dsim, dana, dvir, sleb	FBgn0030314	LOC27207417	LOC6503031	LOC6633786	LOC115629856	1	1	1	1	1	24.0964	30.6905	27.1955	47.5054	30.9615
8311	0.435247	Non-significant	0.167033	Non-significant	-0.0393119	Non-significant	-0.437553	Non-significant	-0.326735	Non-significant	cluster11120	dmel|FBgn0037205 dsim|LOC6739164 dana|LOC6503028 dvir|LOC6625177 sleb|LOC115626759	dmel, dsim, dana, dvir, sleb	FBgn0037205	LOC6739164	LOC6503028	LOC6625177	LOC115626759	1	1	1	1	1	11.2051	9.39112	8.04727	19.1719	18.8772
8312	-0.306353	Non-significant	0.153705	Non-significant	-0.139378	Non-significant	0.087055	Non-significant	0.521381	Non-significant	cluster11121	dmel|FBgn0029836 dsim|LOC6725247 dana|LOC6503077 dvir|LOC6633641 sleb|LOC115628952	dmel, dsim, dana, dvir, sleb	FBgn0029836	LOC6725247	LOC6503077	LOC6633641	LOC115628952	1	1	1	1	1	0.328005	2.0829	0.030807	5.13786	0.269274
8313	-0.528761	Non-significant	0.88757	Non-significant	0.324605	Non-significant	0.561887	Non-significant	0.186195	Non-significant	cluster11122	dmel|FBgn0052750 dsim|LOC6725258 dana|LOC6503020 dvir|LOC6633656 sleb|LOC115628868	dmel, dsim, dana, dvir, sleb	FBgn0052750	LOC6725258	LOC6503020	LOC6633656	LOC115628868	1	1	1	1	1	7.63476	5.32979	7.17455	19.6206	20.0365
8314	-1.32552	Downregulated	-0.653142	Non-significant	0.0162833	Non-significant	0.194049	Non-significant	1.24856	Upregulated	cluster11123	dmel|FBgn0029848 dsim|LOC6725261 dana|LOC6503017 dvir|LOC6633659 sleb|LOC115628861	dmel, dsim, dana, dvir, sleb	FBgn0029848	LOC6725261	LOC6503017	LOC6633659	LOC115628861	1	1	1	1	1	1.74632	2.03007	42.0445	31.3126	17.3524
8315	0.573723	Non-significant	0.0850545	Non-significant	-0.292956	Non-significant	-0.139303	Non-significant	-0.178624	Non-significant	cluster11124	dmel|FBgn0015818 dsim|LOC27208268 dana|LOC6503093 dvir|LOC6634815 sleb|LOC115629361	dmel, dsim, dana, dvir, sleb	FBgn0015818	LOC27208268	LOC6503093	LOC6634815	LOC115629361	1	1	1	1	1	29.4874	64.3648	37.6821	29.595	39.0773
8316	-1.34093	Downregulated	1.07394	Upregulated	1.32831	Upregulated	-0.0403579	Non-significant	0.3222	Non-significant	cluster11125	dmel|FBgn0030272 dsim|LOC27207600 dana|LOC6503009 dvir|LOC6633269 sleb|LOC115630032	dmel, dsim, dana, dvir, sleb	FBgn0030272	LOC27207600	LOC6503009	LOC6633269	LOC115630032	1	1	1	1	1	86.3775	23.9556	39.0238	135.4	46.9044
8317	4.66524	Non-significant	0.345887	Non-significant	0.104606	Non-significant	0.618468	Non-significant	1.40668	Upregulated	cluster11126	dmel|FBgn0052667 dsim|LOC6725653 dana|LOC6503101 dvir|LOC6633272 sleb|LOC115624274	dmel, dsim, dana, dvir, sleb	FBgn0052667	LOC6725653	LOC6503101	LOC6633272	LOC115624274	1	1	1	1	1	186.013	195.813	311.004	50.3759	0.411675
8318	0.192745	Non-significant	0.51315	Non-significant	-0.171613	Non-significant	0.100755	Non-significant	0.061465	Non-significant	cluster11127	dmel|FBgn0010391 dsim|LOC27208499 dana|LOC6503103 dvir|LOC6634546 sleb|LOC115626806	dmel, dsim, dana, dvir, sleb	FBgn0010391	LOC27208499	LOC6503103	LOC6634546	LOC115626806	1	1	1	1	1	77.7665	76.9556	58.6097	161.947	53.7301
8319	-0.504507	Non-significant	-0.0869741	Non-significant	0.907664	Non-significant	0.107864	Non-significant	0.293271	Non-significant	cluster11128	dmel|FBgn0030260 dsim|LOC6725642 dana|LOC6503106 dvir|LOC6634564 sleb|LOC115626963	dmel, dsim, dana, dvir, sleb	FBgn0030260	LOC6725642	LOC6503106	LOC6634564	LOC115626963	1	1	1	1	1	1.21656	0.60602	1.94175	4.10246	1.94483
8320	-0.85931	Non-significant	-0.114194	Non-significant	0.909026	Non-significant	-0.361214	Non-significant	0.814295	Non-significant	cluster11129	dmel|FBgn0030259 dsim|LOC6725641 dana|LOC6503107 dvir|LOC6634565 sleb|LOC115626928	dmel, dsim, dana, dvir, sleb	FBgn0030259	LOC6725641	LOC6503107	LOC6634565	LOC115626928	1	1	1	1	1	2.81972	1.14609	2.81272	24.2074	2.31234
8321	3.85827	Non-significant	1.88646	Non-significant	-0.278631	Non-significant	1.14528	Non-significant	-0.191567	Non-significant	cluster11130	dmel|FBgn0031045 dsim|LOC27206403 dana|LOC6503122 dvir|LOC6634540 sleb|LOC115628905	dmel, dsim, dana, dvir, sleb	FBgn0031045	LOC27206403	LOC6503122	LOC6634540	LOC115628905	1	1	1	1	1	0.437987	0.104963	0.275692	20.431	0.259564
8322	0.0494348	Non-significant	0.285519	Non-significant	-0.226902	Non-significant	0.0389524	Non-significant	-0.166675	Non-significant	cluster11131	dmel|FBgn0031048 dsim|LOC6740240 dana|LOC6503123 dvir|LOC6634543 sleb|LOC115628910	dmel, dsim, dana, dvir, sleb	FBgn0031048	LOC6740240	LOC6503123	LOC6634543	LOC115628910	1	1	1	1	1	58.7935	80.7979	34.5307	58.5854	45.3795
8323	-0.301529	Non-significant	0.231258	Non-significant	-0.205059	Non-significant	0.694575	Non-significant	0.748621	Non-significant	cluster11132	dmel|FBgn0040850 dsim|LOC6725626 dana|LOC6503133 dvir|LOC6631404 sleb|LOC115627422	dmel, dsim, dana, dvir, sleb	FBgn0040850	LOC6725626	LOC6503133	LOC6631404	LOC115627422	1	1	1	1	1	12.7985	10.3186	25.6609	12.1414	21.2833
8324	-0.575551	Non-significant	0.574386	Non-significant	0.0109882	Non-significant	0.138098	Non-significant	0.0608292	Non-significant	cluster11133	dmel|FBgn0030239 dsim|LOC6740067 dana|LOC6503134 dvir|LOC6631438 sleb|LOC115627236	dmel, dsim, dana, dvir, sleb	FBgn0030239	LOC6740067	LOC6503134	LOC6631438	LOC115627236	1	1	1	1	1	60.8103	70.7301	69.9541	28.7938	80.1708
8325	0.540263	Non-significant	-0.131883	Non-significant	-0.334147	Non-significant	-0.0757092	Non-significant	-0.450643	Non-significant	cluster11134	dmel|FBgn0030240 dsim|LOC27207014 dana|LOC6503135 dvir|LOC6631439 sleb|LOC115627235	dmel, dsim, dana, dvir, sleb	FBgn0030240	LOC27207014	LOC6503135	LOC6631439	LOC115627235	1	1	1	1	1	15.3212	32.4003	22.528	26.7638	27.6494
8326	-0.544093	Non-significant	-0.254144	Non-significant	0.544916	Non-significant	-0.552394	Non-significant	-1.06494	Non-significant	cluster11135	dmel|FBgn0260812 dsim|LOC6725706 dana|LOC6502968 dvir|LOC6636169 sleb|LOC115627197	dmel, dsim, dana, dvir, sleb	FBgn0260812	LOC6725706	LOC6502968	LOC6636169	LOC115627197	1	1	1	1	1	0.703968	20.0367	35.5301	20.1681	49.6838
8327	-0.364513	Non-significant	-0.823777	Non-significant	0.41461	Non-significant	0.654652	Non-significant	-0.34052	Non-significant	cluster11136	dmel|FBgn0085350 dsim|LOC6725707 dana|LOC6502967 dvir|LOC6636168 sleb|LOC115627347	dmel, dsim, dana, dvir, sleb	FBgn0085350	LOC6725707	LOC6502967	LOC6636168	LOC115627347	1	1	1	1	1	0.186436	0.374837	0.224484	10.3568	0.681298
8328	-0.378779	Non-significant	-0.0434112	Non-significant	1.14927	Upregulated	-0.082151	Non-significant	-0.0788566	Non-significant	cluster11137	dmel|FBgn0259918 dsim|LOC6725708 dana|LOC6502966 dvir|LOC6636167 sleb|LOC115627095	dmel, dsim, dana, dvir, sleb	FBgn0259918	LOC6725708	LOC6502966	LOC6636167	LOC115627095	1	1	1	1	1	15.2417	7.5931	32.3957	3.40958	44.2658
8329	-0.229541	Non-significant	-0.0725012	Non-significant	-0.689062	Non-significant	0.620209	Non-significant	-0.380583	Non-significant	cluster11138	dmel|FBgn0030331 dsim|LOC6725711 dana|LOC6503137 dvir|LOC6636165 sleb|LOC115627385	dmel, dsim, dana, dvir, sleb	FBgn0030331	LOC6725711	LOC6503137	LOC6636165	LOC115627385	1	1	1	1	1	7.15876	5.50923	5.07903	7.46646	1.50375
8330	0.0563541	Non-significant	0.339333	Non-significant	-0.223527	Non-significant	-0.0668959	Non-significant	-0.0089414	Non-significant	cluster11139	dmel|FBgn0031106 dsim|LOC6726519 dana|LOC6503143 dvir|LOC6634461 sleb|LOC115627114	dmel, dsim, dana, dvir, sleb	FBgn0031106	LOC6726519	LOC6503143	LOC6634461	LOC115627114	1	1	1	1	1	27.2947	47.7352	34.4015	8.06277	34.7587
8331	-0.507068	Non-significant	1.11897	Upregulated	-0.205649	Non-significant	0.0185734	Non-significant	0.0165016	Non-significant	cluster11140	dmel|FBgn0027334 dsim|LOC6726518 dana|LOC6502957 dvir|LOC6634460 sleb|LOC115627116	dmel, dsim, dana, dvir, sleb	FBgn0027334	LOC6726518	LOC6502957	LOC6634460	LOC115627116	1	1	1	1	1	51.1672	75.015	75.2828	80.3715	52.9146
8332	0.360966	Non-significant	0.207473	Non-significant	-0.712039	Non-significant	2.01378	Non-significant		Non-significant	cluster11141	dmel|FBgn0027107 dsim|LOC6740253 dana|LOC6503150 dvir|LOC6634459 sleb|LOC115627309	dmel, dsim, dana, dvir, sleb	FBgn0027107	LOC6740253	LOC6503150	LOC6634459	LOC115627309	1	1	1	1	1	0	0.118347	0	102.22	0.960958
8333	0.181132	Non-significant	0.129364	Non-significant	-0.150896	Non-significant	-0.0123119	Non-significant	-0.073049	Non-significant	cluster11142	dmel|FBgn0015789 dsim|LOC6726506 dana|LOC6502952 dvir|LOC6634426 sleb|LOC115627079	dmel, dsim, dana, dvir, sleb	FBgn0015789	LOC6726506	LOC6502952	LOC6634426	LOC115627079	1	1	1	1	1	114.375	170.18	103.303	92.4083	127.18
8334	-0.115029	Non-significant	0.168054	Non-significant	-0.340741	Non-significant	-0.152046	Non-significant	-0.140134	Non-significant	cluster11143	dmel|FBgn0031094 dsim|LOC27207986 dana|LOC6502949 dvir|LOC6634411 sleb|LOC115627052	dmel, dsim, dana, dvir, sleb	FBgn0031094	LOC27207986	LOC6502949	LOC6634411	LOC115627052	1	1	1	1	1	34.8043	40.795	39.3923	9.74262	53.5737
8335	0.0928894	Non-significant	0.132674	Non-significant	-0.271063	Non-significant	0.152926	Non-significant	-0.217927	Non-significant	cluster11144	dmel|FBgn0031093 dsim|LOC27209022 dana|LOC6503156 dvir|LOC6634410 sleb|LOC115627266	dmel, dsim, dana, dvir, sleb	FBgn0031093	LOC27209022	LOC6503156	LOC6634410	LOC115627266	1	1	1	1	1	27.6061	35.7321	25.8887	28.4089	28.2086
8336	-0.45176	Non-significant	0.139485	Non-significant	-0.0338436	Non-significant	0.265217	Non-significant	0.131027	Non-significant	cluster11145	dmel|FBgn0031092 dsim|LOC27208782 dana|LOC6502948 dvir|LOC6634409 sleb|LOC115627267	dmel, dsim, dana, dvir, sleb	FBgn0031092	LOC27208782	LOC6502948	LOC6634409	LOC115627267	1	1	1	1	1	60.2096	76.515	57.6491	46.1595	87.7184
8337	-0.374105	Non-significant	0.177144	Non-significant	-0.232389	Non-significant	-0.199321	Non-significant	-0.303348	Non-significant	cluster11148	dmel|FBgn0031062 dsim|LOC6726471 dana|LOC6502923 dvir|LOC6634827 sleb|LOC115627056	dmel, dsim, dana, dvir, sleb	FBgn0031062	LOC6726471	LOC6502923	LOC6634827	LOC115627056	1	1	1	1	1	33.7622	40.4574	34.4527	16.0759	36.4527
8338	-0.751628	Non-significant	0.54337	Non-significant	0.0291779	Non-significant	0.412929	Non-significant	1.08157	Upregulated	cluster11149	dmel|FBgn0003965 dsim|LOC6725632 dana|LOC6508747 dvir|LOC6633596 sleb|LOC115626788	dmel, dsim, dana, dvir, sleb	FBgn0003965	LOC6725632	LOC6508747	LOC6633596	LOC115626788	1	1	1	1	1	30.3116	45.6897	12.8602	60.4662	7.68319
8339	-0.886948	Non-significant	1.44421	Upregulated	0.275489	Non-significant	0.12791	Non-significant	0.0930015	Non-significant	cluster11151	dmel|FBgn0031021 dsim|LOC6726447 dana|LOC6502905 dvir|LOC6634678 sleb|LOC115629150	dmel, dsim, dana, dvir, sleb	FBgn0031021	LOC6726447	LOC6502905	LOC6634678	LOC115629150	1	1	1	1	1	150.626	201.85	251.525	146.689	186.027
8340	-1.4269	Downregulated	0.873323	Non-significant	-0.108792	Non-significant	0.143208	Non-significant	0.517791	Non-significant	cluster11152	dmel|FBgn0003274 dsim|LOC6734793 dana|LOC6502889 dvir|LOC6631948 sleb|LOC115629238	dmel, dsim, dana, dvir, sleb	FBgn0003274	LOC6734793	LOC6502889	LOC6631948	LOC115629238	1	1	1	1	1	4055.2	2631.48	6703.28	2527.17	5046.41
8341	-0.0375373	Non-significant	-0.115232	Non-significant	-0.289734	Non-significant	-0.189007	Non-significant	-0.00361602	Non-significant	cluster11153	dmel|FBgn0029943 dsim|LOC6725355 dana|LOC6492913 dvir|LOC6636101 sleb|LOC115629664	dmel, dsim, dana, dvir, sleb	FBgn0029943	LOC6725355	LOC6492913	LOC6636101	LOC115629664	1	1	1	1	1	24.2832	23.1232	38.7995	31.6293	14.2433
8342	5.0021	Non-significant	-0.196444	Non-significant	1.50537	Non-significant	0.306708	Non-significant	0.120528	Non-significant	cluster11154	dmel|FBgn0029945 dsim|LOC6725357 dana|LOC6503827 dvir|LOC6636062 sleb|LOC115629688	dmel, dsim, dana, dvir, sleb	FBgn0029945	LOC6725357	LOC6503827	LOC6636062	LOC115629688	1	1	1	1	1	0.390087	0.332226	0.174561	269.924	1.96528
8343	-1.9959	Downregulated	-0.528969	Non-significant	0.497912	Non-significant	0.403559	Non-significant	-0.022165	Non-significant	cluster11156	dmel|FBgn0029948 dsim|LOC6725360 dana|LOC6503829 dvir|LOC6631633 sleb|LOC115629372	dmel, dsim, dana, dvir, sleb	FBgn0029948	LOC6725360	LOC6503829	LOC6631633	LOC115629372	1	1	1	1	1	11.8352	11.28	53.8277	8.51121	19.5475
8344	22.76	Non-significant	0.757092	Non-significant	3.14753	Non-significant	0.937297	Non-significant	1.01965	Non-significant	cluster11157	dmel|FBgn0029951 dsim|LOC6725374 dana|LOC6503838 dvir|LOC6631692 sleb|LOC115629359	dmel, dsim, dana, dvir, sleb	FBgn0029951	LOC6725374	LOC6503838	LOC6631692	LOC115629359	1	1	1	1	1	0.004635	0.00246867	0.010438	0	1.86327
8345	0.807045	Non-significant	-0.240411	Non-significant	-0.387063	Non-significant	-0.402478	Non-significant	-0.517174	Non-significant	cluster11158	dmel|FBgn0030864 dsim|LOC6726267 dana|LOC6503845 dvir|LOC6634526 sleb|LOC115627168	dmel, dsim, dana, dvir, sleb	FBgn0030864	LOC6726267	LOC6503845	LOC6634526	LOC115627168	1	1	1	1	1	46.2462	51.1541	25.6707	34.7693	105.144
8346	0.580096	Non-significant	-0.180526	Non-significant	-0.127933	Non-significant	-0.220231	Non-significant	-0.307426	Non-significant	cluster11159	dmel|FBgn0030858 dsim|LOC6726274 dana|LOC6503849 dvir|LOC6634447 sleb|LOC115627467	dmel, dsim, dana, dvir, sleb	FBgn0030858	LOC6726274	LOC6503849	LOC6634447	LOC115627467	1	1	1	1	1	16.9563	24.8516	17.7796	331.628	22.3573
8347	0.382267	Non-significant	-0.10768	Non-significant	0.110388	Non-significant	0.107394	Non-significant	-0.0192207	Non-significant	cluster11160	dmel|FBgn0029906 dsim|LOC6725316 dana|LOC6503850 dvir|LOC6633571 sleb|LOC115628869	dmel, dsim, dana, dvir, sleb	FBgn0029906	LOC6725316	LOC6503850	LOC6633571	LOC115628869	1	1	1	1	1	15.4758	13.1464	24.0763	34.0922	20.2776
8348	-4.42918	Downregulated	0.991068	Non-significant	-0.346259	Non-significant	0.685267	Non-significant	0.37824	Non-significant	cluster11161	dmel|FBgn0029909 dsim|LOC6725320 dana|LOC6503803 dvir|LOC6633525 sleb|LOC115628907	dmel, dsim, dana, dvir, sleb	FBgn0029909	LOC6725320	LOC6503803	LOC6633525	LOC115628907	1	1	1	1	1	0.26194	0.331383	0.732076	3.02449	0
8349	-0.402722	Non-significant	0.243921	Non-significant	-0.137953	Non-significant	-0.166727	Non-significant	-0.157384	Non-significant	cluster11162	dmel|FBgn0029714 dsim|LOC6725105 dana|LOC6503800 dvir|LOC6633298 sleb|LOC115626705	dmel, dsim, dana, dvir, sleb	FBgn0029714	LOC6725105	LOC6503800	LOC6633298	LOC115626705	1	1	1	1	1	26.8448	45.1993	42.2013	157.194	42.7414
8350	0.429986	Non-significant	0.682805	Non-significant	-0.281445	Non-significant	-0.121488	Non-significant	-0.345568	Non-significant	cluster11163	dmel|FBgn0030877 dsim|LOC6726307 dana|LOC6503855 dvir|LOC6634586 sleb|LOC115629854	dmel, dsim, dana, dvir, sleb	FBgn0030877	LOC6726307	LOC6503855	LOC6634586	LOC115629854	1	1	1	1	1	20.5718	34.6049	27.2545	54.8477	38.2154
8351	-0.40226	Non-significant	0.477652	Non-significant	0.461282	Non-significant	0.130085	Non-significant	0.308062	Non-significant	cluster11164	dmel|FBgn0052557 dsim|LOC6726305 dana|LOC6503856 dvir|LOC6634584 sleb|LOC115629876	dmel, dsim, dana, dvir, sleb	FBgn0052557	LOC6726305	LOC6503856	LOC6634584	LOC115629876	1	1	1	1	1	7.07592	5.05996	5.23189	12.8702	3.34956
8352	-0.329974	Non-significant	0.000508305	Non-significant	-0.276194	Non-significant	0.193762	Non-significant	-0.110584	Non-significant	cluster11165	dmel|FBgn0052554 dsim|LOC6726304 dana|LOC6503857 dvir|LOC6634583 sleb|LOC115629860	dmel, dsim, dana, dvir, sleb	FBgn0052554	LOC6726304	LOC6503857	LOC6634583	LOC115629860	1	1	1	1	1	7.4645	11.2968	24.0137	3.97641	74.2971
8353	-0.159316	Non-significant	-0.154757	Non-significant	-0.382835	Non-significant	-0.186521	Non-significant	-0.190739	Non-significant	cluster11166	dmel|FBgn0030874 dsim|LOC27207152 dana|LOC6503798 dvir|LOC6634582 sleb|LOC115629859	dmel, dsim, dana, dvir, sleb	FBgn0030874	LOC27207152	LOC6503798	LOC6634582	LOC115629859	1	1	1	1	1	12.1207	18.3627	14.2818	8.4072	34.927
8354	0.57284	Non-significant	-0.310467	Non-significant	-0.259404	Non-significant	-0.309896	Non-significant	-0.41804	Non-significant	cluster11167	dmel|FBgn0029944 dsim|LOC6725356 dana|LOC6503859 dvir|LOC6636060 sleb|LOC115629660	dmel, dsim, dana, dvir, sleb	FBgn0029944	LOC6725356	LOC6503859	LOC6636060	LOC115629660	1	1	1	1	1	20.1652	43.7905	51.0452	9.21765	27.0261
8355	-0.362407	Non-significant	0.476639	Non-significant	-0.14975	Non-significant	-0.0999381	Non-significant	-0.0984348	Non-significant	cluster11168	dmel|FBgn0000617 dsim|LOC6726302 dana|LOC6503795 dvir|LOC6629871 sleb|LOC115623685	dmel, dsim, dana, dvir, sleb	FBgn0000617	LOC6726302	LOC6503795	LOC6629871	LOC115623685	1	1	1	1	1	30.2192	39.2819	40.4125	40.1393	98.9881
8356	-0.545216	Non-significant	0.0305458	Non-significant	0.0488323	Non-significant	0.0498109	Non-significant	0.0309687	Non-significant	cluster11169	dmel|FBgn0285910 dsim|LOC6725047 dana|LOC6503867 dvir|LOC6634718 sleb|LOC115628967	dmel, dsim, dana, dvir, sleb	FBgn0285910	LOC6725047	LOC6503867	LOC6634718	LOC115628967	1	1	1	1	1	204.754	218.021	206.236	58.4086	163.441
8357	-0.563788	Non-significant	-0.00278121	Non-significant	-0.123385	Non-significant	0.118776	Non-significant	0.148858	Non-significant	cluster11170	dmel|FBgn0261592 dsim|LOC6725388 dana|LOC6503782 dvir|LOC6634496 sleb|LOC115629645	dmel, dsim, dana, dvir, sleb	FBgn0261592	LOC6725388	LOC6503782	LOC6634496	LOC115629645	1	1	1	1	1	2647.8	3191.38	2905.27	674.153	2233.22
8358	0.0612905	Non-significant	-0.0560825	Non-significant	-0.201262	Non-significant	-0.014851	Non-significant	-0.0106642	Non-significant	cluster11171	dmel|FBgn0010292 dsim|LOC6725390 dana|LOC6503873 dvir|LOC6634495 sleb|LOC115626826	dmel, dsim, dana, dvir, sleb	FBgn0010292	LOC6725390	LOC6503873	LOC6634495	LOC115626826	1	1	1	1	1	52.8535	53.2505	48.4325	1528.77	75.2519
8359	0.505773	Non-significant	0.268852	Non-significant	0.107105	Non-significant	0.0707395	Non-significant	-0.40084	Non-significant	cluster11172	dmel|FBgn0029977 dsim|LOC6725398 dana|LOC6503780 dvir|LOC6634574 sleb|LOC115626758	dmel, dsim, dana, dvir, sleb	FBgn0029977	LOC6725398	LOC6503780	LOC6634574	LOC115626758	1	1	1	1	1	0.138984	0.686622	0.655453	11.6966	34.9348
8360	-0.587531	Non-significant	1.02481	Upregulated	0.325503	Non-significant	0.35508	Non-significant	1.02948	Upregulated	cluster11175	dmel|FBgn0029765 dsim|LOC27208084 dana|LOC6503771 dvir|LOC6631545 sleb|LOC115629814	dmel, dsim, dana, dvir, sleb	FBgn0029765	LOC27208084	LOC6503771	LOC6631545	LOC115629814	1	1	1	1	1	43.1585	18.5968	141.262	67.414	135.775
8361	0.0909934	Non-significant	-0.0292096	Non-significant	-0.362932	Non-significant	-0.0418128	Non-significant	-0.033449	Non-significant	cluster11176	dmel|FBgn0026873 dsim|LOC27206677 dana|LOC6503886 dvir|LOC6633495 sleb|LOC115629104	dmel, dsim, dana, dvir, sleb	FBgn0026873	LOC27206677	LOC6503886	LOC6633495	LOC115629104	1	1	1	1	1	44.249	38.4656	21.0516	7.5682	52.04
8362	0.0205186	Non-significant	1.29129	Upregulated	0.520987	Non-significant	0.636005	Non-significant	0.270292	Non-significant	cluster11177	dmel|FBgn0029804 dsim|LOC6725205 dana|LOC6503760 dvir|LOC6636018 sleb|LOC115627108	dmel, dsim, dana, dvir, sleb	FBgn0029804	LOC6725205	LOC6503760	LOC6636018	LOC115627108	1	1	1	1	1	16.9204	20.7694	11.1304	56.5845	26.7772
8363	-0.589127	Non-significant	0.527783	Non-significant	-0.167658	Non-significant	-0.223343	Non-significant	0.252414	Non-significant	cluster11178	dmel|FBgn0029813 dsim|LOC6725215 dana|LOC6503754 dvir|LOC6633609 sleb|LOC115629610	dmel, dsim, dana, dvir, sleb	FBgn0029813	LOC6725215	LOC6503754	LOC6633609	LOC115629610	1	1	1	1	1	6.0151	10.6995	10.6796	8.45323	11.4272
8364	0.338768	Non-significant	0.195479	Non-significant	-0.212865	Non-significant	-0.0985843	Non-significant	-0.0868655	Non-significant	cluster11179	dmel|FBgn0029818 dsim|LOC6725223 dana|LOC6503751 dvir|LOC6633451 sleb|LOC115629597	dmel, dsim, dana, dvir, sleb	FBgn0029818	LOC6725223	LOC6503751	LOC6633451	LOC115629597	1	1	1	1	1	43.6323	50.1008	36.9107	15.2327	32.3433
8365	-0.135244	Non-significant	0.588346	Non-significant	-0.0176091	Non-significant	0.136968	Non-significant	0.0325402	Non-significant	cluster11180	dmel|FBgn0030611 dsim|LOC6725988 dana|LOC6503746 dvir|LOC6634759 sleb|LOC115625610	dmel, dsim, dana, dvir, sleb	FBgn0030611	LOC6725988	LOC6503746	LOC6634759	LOC115625610	1	1	1	1	1	33.5556	27.7618	53.8221	36.9717	42.728
8366	4.72917	Non-significant		Non-significant	-0.276927	Non-significant	-2.27927	Non-significant	-2.12224	Non-significant	cluster11181	dmel|FBgn0030614 dsim|LOC6725990 dana|LOC6503745 dvir|LOC6634440 sleb|LOC115629900	dmel, dsim, dana, dvir, sleb	FBgn0030614	LOC6725990	LOC6503745	LOC6634440	LOC115629900	1	1	1	1	1	0.0236497	0	0.0168233	12.3268	0.488375
8367	-0.247596	Non-significant	-0.0815353	Non-significant	0.177523	Non-significant	0.0604158	Non-significant	-0.273183	Non-significant	cluster11182	dmel|FBgn0030615 dsim|LOC27207267 dana|LOC6503744 dvir|LOC6634441 sleb|LOC115629901	dmel, dsim, dana, dvir, sleb	FBgn0030615	LOC27207267	LOC6503744	LOC6634441	LOC115629901	1	1	1	1	1	12.0373	46.1977	44.7006	9.17232	73.4255
8368	4.77182	Non-significant		Non-significant		Non-significant		Non-significant	-0.903899	Non-significant	cluster11183	dmel|FBgn0030622 dsim|LOC6726000 dana|LOC6503738 dvir|LOC6634518 sleb|LOC115629886	dmel, dsim, dana, dvir, sleb	FBgn0030622	LOC6726000	LOC6503738	LOC6634518	LOC115629886	1	1	1	1	1	0	0	0	0	0.644769
8369	1.20802	Upregulated	0.449263	Non-significant	-0.499775	Non-significant	-0.753197	Non-significant	-0.80608	Non-significant	cluster11184	dmel|FBgn0029970 dsim|LOC27209394 dana|LOC6503925 dvir|LOC6633812 sleb|LOC115628896	dmel, dsim, dana, dvir, sleb	FBgn0029970	LOC27209394	LOC6503925	LOC6633812	LOC115628896	1	1	1	1	1	10.0301	27.2352	9.90372	19.9493	18.2499
8370	0.245677	Non-significant	1.32527	Upregulated	3.46702	Non-significant	-0.284102	Non-significant		Non-significant	cluster11185	dmel|FBgn0029968 dsim|LOC6740013 dana|LOC6503722 dvir|LOC6633568 sleb|LOC115627662	dmel, dsim, dana, dvir, sleb	FBgn0029968	LOC6740013	LOC6503722	LOC6633568	LOC115627662	1	1	1	1	1	0	47.7111	0.0168497	100.96	0.521152
8371		Non-significant	-0.149884	Non-significant	0.605456	Non-significant	2.07959	Non-significant		Non-significant	cluster11186	dmel|FBgn0259189 dsim|LOC27208125 dana|LOC6503927 dvir|LOC26530578 sleb|LOC115627660	dmel, dsim, dana, dvir, sleb	FBgn0259189	LOC27208125	LOC6503927	LOC26530578	LOC115627660	1	1	1	1	1	0	0.004809	0.013474	1.71019	0
8372	6.52434	Non-significant		Non-significant		Non-significant		Non-significant		Non-significant	cluster11187	dmel|FBgn0029964 dsim|LOC6725385 dana|LOC6503932 dvir|LOC6634655 sleb|LOC115627610	dmel, dsim, dana, dvir, sleb	FBgn0029964	LOC6725385	LOC6503932	LOC6634655	LOC115627610	1	1	1	1	1	0	0	0	0.0733083	1.19906
8373	5.758	Non-significant	1.96466	Non-significant		Non-significant		Non-significant		Non-significant	cluster11188	dmel|FBgn0029963 dsim|LOC6725384 dana|LOC6503933 dvir|LOC6634654 sleb|LOC115627589	dmel, dsim, dana, dvir, sleb	FBgn0029963	LOC6725384	LOC6503933	LOC6634654	LOC115627589	1	1	1	1	1	0	0	0	0	1.67051
8374	-2.18846	Non-significant	-0.362016	Non-significant		Non-significant	-0.923973	Non-significant		Non-significant	cluster11189	dmel|FBgn0029961 dsim|LOC6725380 dana|LOC6503716 dvir|LOC6634617 sleb|LOC115627654	dmel, dsim, dana, dvir, sleb	FBgn0029961	LOC6725380	LOC6503716	LOC6634617	LOC115627654	1	1	1	1	1	0	0	0	0	0
8375	0.39685	Non-significant	-0.242564	Non-significant	-0.366591	Non-significant	-0.244602	Non-significant	-0.490987	Non-significant	cluster11190	dmel|FBgn0025743 dsim|LOC6726149 dana|LOC6503937 dvir|LOC6634772 sleb|LOC115626667	dmel, dsim, dana, dvir, sleb	FBgn0025743	LOC6726149	LOC6503937	LOC6634772	LOC115626667	1	1	1	1	1	40.3391	70.0315	51.213	77.691	38.0127
8376	-1.15437	Downregulated	-0.371135	Non-significant	1.85455	Upregulated	0.425326	Non-significant	1.08504	Non-significant	cluster11191	dmel|FBgn0030763 dsim|LOC6726150 dana|LOC6503713 dvir|LOC6634771 sleb|LOC115626915	dmel, dsim, dana, dvir, sleb	FBgn0030763	LOC6726150	LOC6503713	LOC6634771	LOC115626915	1	1	1	1	1	1.10948	4.9924	7.0816	25.8221	1.39972
8377	0.0929334	Non-significant	0.763026	Non-significant	-0.160315	Non-significant	-0.0393759	Non-significant	-0.0361036	Non-significant	cluster11192	dmel|FBgn0029857 dsim|LOC6725273 dana|LOC6503940 dvir|LOC6634534 sleb|LOC115633211	dmel, dsim, dana, dvir, sleb	FBgn0029857	LOC6725273	LOC6503940	LOC6634534	LOC115633211	1	1	1	1	1	31.0288	33.6353	45.4607	18.0376	30.8075
8378	-0.588321	Non-significant	0.0134951	Non-significant	0.279703	Non-significant	-0.0105505	Non-significant	0.155677	Non-significant	cluster11193	dmel|FBgn0024986 dsim|LOC6724861 dana|LOC6503947 dvir|LOC6634663 sleb|LOC115629224	dmel, dsim, dana, dvir, sleb	FBgn0024986	LOC6724861	LOC6503947	LOC6634663	LOC115629224	1	1	1	1	1	56.7564	49.6272	71.3356	18.9028	81.0689
8379	-0.805527	Non-significant	1.46163	Non-significant	-0.91298	Non-significant	-0.128013	Non-significant	-0.140278	Non-significant	cluster11194	dmel|FBgn0029573 dsim|LOC6724858 dana|LOC6503700 dvir|LOC6635480 sleb|LOC115628009	dmel, dsim, dana, dvir, sleb	FBgn0029573	LOC6724858	LOC6503700	LOC6635480	LOC115628009	1	1	1	1	1	0.127391	2.39243	0.0189847	0.074453	0.284383
8380	0.928394	Non-significant	0.647852	Non-significant	-0.434163	Non-significant	-0.362803	Non-significant	-0.393022	Non-significant	cluster11195	dmel|FBgn0000826 dsim|LOC6724857 dana|LOC6503948 dvir|LOC6635479 sleb|LOC115627890	dmel, dsim, dana, dvir, sleb	FBgn0000826	LOC6724857	LOC6503948	LOC6635479	LOC115627890	1	1	1	1	1	50.1298	81.8604	16.3167	19.3755	111.992
8381	0.12135	Non-significant	-0.00344467	Non-significant	-0.10621	Non-significant	-0.0217891	Non-significant	-0.277648	Non-significant	cluster11196	dmel|FBgn0024364 dsim|LOC6724856 dana|LOC6503699 dvir|LOC6635478 sleb|LOC115627889	dmel, dsim, dana, dvir, sleb	FBgn0024364	LOC6724856	LOC6503699	LOC6635478	LOC115627889	1	1	1	1	1	47.3644	51.9431	39.4986	38.3011	27.9228
8382	-0.58467	Non-significant	0.0647861	Non-significant	-0.295264	Non-significant	-0.288996	Non-significant	-0.157815	Non-significant	cluster11197	dmel|FBgn0031189 dsim|LOC6726622 dana|LOC6503691 dvir|LOC6636327 sleb|LOC115626736	dmel, dsim, dana, dvir, sleb	FBgn0031189	LOC6726622	LOC6503691	LOC6636327	LOC115626736	1	1	1	1	1	20.885	23.7772	17.0949	18.5081	18.6602
8383	1.17023	Non-significant	-0.039022	Non-significant	0.196216	Non-significant	0.309327	Non-significant	0.0755971	Non-significant	cluster11198	dmel|FBgn0014395 dsim|LOC6733227 dana|LOC6503689 dvir|LOC6631312 sleb|LOC115626953	dmel, dsim, dana, dvir, sleb	FBgn0014395	LOC6733227	LOC6503689	LOC6631312	LOC115626953	1	1	1	1	1	2.13849	7.96242	4.64132	27.5527	0.178219
8384	-0.364906	Non-significant	0.705961	Non-significant	-0.12798	Non-significant	-0.20231	Non-significant	0.0203399	Non-significant	cluster11200	dmel|FBgn0027791 dsim|LOC6739909 dana|LOC6503960 dvir|LOC6632059 sleb|LOC115627817	dmel, dsim, dana, dvir, sleb	FBgn0027791	LOC6739909	LOC6503960	LOC6632059	LOC115627817	1	1	1	1	1	23.3512	16.6857	31.7143	56.8724	38.5743
8385	2.83718	Non-significant		Non-significant	0	Non-significant	0.0138795	Non-significant		Non-significant	cluster11201	dmel|FBgn0035380 dsim|LOC6736536 dana|LOC6503964 dvir|LOC6631718 sleb|LOC115627850	dmel, dsim, dana, dvir, sleb	FBgn0035380	LOC6736536	LOC6503964	LOC6631718	LOC115627850	1	1	1	1	1	0	0.333015	0	3.76341	0.569277
8386	-0.00532456	Non-significant	-0.120732	Non-significant	-0.0603749	Non-significant	0.0927358	Non-significant	0.300182	Non-significant	cluster11202	dmel|FBgn0004687 dsim|LOC6725175 dana|LOC6503970 dvir|LOC6633431 sleb|LOC115628037	dmel, dsim, dana, dvir, sleb	FBgn0004687	LOC6725175	LOC6503970	LOC6633431	LOC115628037	1	1	1	1	1	221.158	207.981	176.755	51.8059	227.345
8387	-0.22787	Non-significant	-0.0492115	Non-significant	-0.0826097	Non-significant	-0.0233164	Non-significant	-0.0997795	Non-significant	cluster11203	dmel|FBgn0030000 dsim|LOC6725418 dana|LOC6503670 dvir|LOC6631890 sleb|LOC115626763	dmel, dsim, dana, dvir, sleb	FBgn0030000	LOC6725418	LOC6503670	LOC6631890	LOC115626763	1	1	1	1	1	28.9701	39.1384	29.4671	7.37313	49.023
8388	0.28593	Non-significant	-0.213234	Non-significant	-0.169493	Non-significant	-0.228675	Non-significant	-0.317533	Non-significant	cluster11204	dmel|FBgn0030003 dsim|LOC6725420 dana|LOC6503987 dvir|LOC6631892 sleb|LOC115626779	dmel, dsim, dana, dvir, sleb	FBgn0030003	LOC6725420	LOC6503987	LOC6631892	LOC115626779	1	1	1	1	1	25.9377	39.907	18.0303	14.4422	33.8566
8389	5.15975	Non-significant	-0.136118	Non-significant	0.221284	Non-significant	0.226678	Non-significant	0.115078	Non-significant	cluster11205	dmel|FBgn0030004 dsim|LOC6725421 dana|LOC6503988 dvir|LOC6631893 sleb|LOC115623363	dmel, dsim, dana, dvir, sleb	FBgn0030004	LOC6725421	LOC6503988	LOC6631893	LOC115623363	1	1	1	1	1	2.70374	4.88284	19.0104	23.6714	1.07627
8390	0.386667	Non-significant	-0.192684	Non-significant	-0.328941	Non-significant	-0.29948	Non-significant	-0.320261	Non-significant	cluster11206	dmel|FBgn0030008 dsim|LOC6725424 dana|LOC6503666 dvir|LOC6632034 sleb|LOC115626844	dmel, dsim, dana, dvir, sleb	FBgn0030008	LOC6725424	LOC6503666	LOC6632034	LOC115626844	1	1	1	1	1	13.0877	21.6032	15.2275	4.89282	10.3574
8391	-0.513109	Non-significant	0.289765	Non-significant	0.0560097	Non-significant	-0.0194388	Non-significant	0.000388844	Non-significant	cluster11207	dmel|FBgn0030011 dsim|LOC6725427 dana|LOC6503665 dvir|LOC6632037 sleb|LOC115626820	dmel, dsim, dana, dvir, sleb	FBgn0030011	LOC6725427	LOC6503665	LOC6632037	LOC115626820	1	1	1	1	1	6.08259	6.40532	7.55137	19.1201	18.2693
8392	-0.0280359	Non-significant	0.00363278	Non-significant	-0.4371	Non-significant	-0.302987	Non-significant	-0.269083	Non-significant	cluster11208	dmel|FBgn0030012 dsim|LOC6725428 dana|LOC6503993 dvir|LOC6632038 sleb|LOC115626708	dmel, dsim, dana, dvir, sleb	FBgn0030012	LOC6725428	LOC6503993	LOC6632038	LOC115626708	1	1	1	1	1	9.40602	20.0763	11.8218	11.5953	14.0069
8393	21.2736	Non-significant		Non-significant		Non-significant	1.37192	Non-significant	0.0578727	Non-significant	cluster11210	dmel|FBgn0030015 dsim|LOC6740021 dana|LOC6503662 dvir|LOC6632041 sleb|LOC115626905	dmel, dsim, dana, dvir, sleb	FBgn0030015	LOC6740021	LOC6503662	LOC6632041	LOC115626905	1	1	1	1	1	0.00909933	0.124973	0	5.90155	1.10601
8394	0	Non-significant	-0.453321	Non-significant	0.994288	Non-significant		Non-significant	0.308245	Non-significant	cluster11211	dmel|FBgn0004143 dsim|LOC27207326 dana|LOC6503661 dvir|LOC6634502 sleb|LOC115629211	dmel, dsim, dana, dvir, sleb	FBgn0004143	LOC27207326	LOC6503661	LOC6634502	LOC115629211	1	1	1	1	1	0.272416	0	0.851939	11.226	0
8395	-0.264919	Non-significant		Non-significant	-0.168777	Non-significant		Non-significant	-0.562091	Non-significant	cluster11212	dmel|FBgn0029931 dsim|LOC6725338 dana|LOC6503660 dvir|LOC6634434 sleb|LOC115626874	dmel, dsim, dana, dvir, sleb	FBgn0029931	LOC6725338	LOC6503660	LOC6634434	LOC115626874	1	1	1	1	1	0.242279	0	0.890118	24.4509	0.00220067
8396	2.35299	Upregulated	-0.724861	Non-significant	1.03146	Upregulated	1.1679	Upregulated	-0.351061	Non-significant	cluster11214	dmel|FBgn0052645 dsim|LOC6725825 dana|LOC6504006 dvir|LOC6633653 sleb|LOC115627269	dmel, dsim, dana, dvir, sleb	FBgn0052645	LOC6725825	LOC6504006	LOC6633653	LOC115627269	1	1	1	1	1	7.84518	9.84004	1.96217	2.08818	14.5118
8397	0.640222	Non-significant	-0.0230251	Non-significant	-0.20111	Non-significant	-0.158343	Non-significant	-0.154108	Non-significant	cluster11215	dmel|FBgn0030456 dsim|LOC6725830 dana|LOC6504007 dvir|LOC6633652 sleb|LOC115627196	dmel, dsim, dana, dvir, sleb	FBgn0030456	LOC6725830	LOC6504007	LOC6633652	LOC115627196	1	1	1	1	1	45.6541	39.2228	25.685	10.8349	42.6329
8398	0.124488	Non-significant	0.546381	Non-significant	-0.36535	Non-significant	-0.300828	Non-significant	-0.220662	Non-significant	cluster11216	dmel|FBgn0025463 dsim|LOC6725831 dana|LOC6503655 dvir|LOC6633651 sleb|LOC115627179	dmel, dsim, dana, dvir, sleb	FBgn0025463	LOC6725831	LOC6503655	LOC6633651	LOC115627179	1	1	1	1	1	83.0809	115.641	83.187	65.9679	95.2386
8399	22.3286	Non-significant	-1.39147	Non-significant	0	Non-significant	-1.22437	Non-significant	0	Non-significant	cluster11217	dmel|FBgn0029747 dsim|LOC6739980 dana|LOC6503647 dvir|LOC6633694 sleb|LOC115629715	dmel, dsim, dana, dvir, sleb	FBgn0029747	LOC6739980	LOC6503647	LOC6633694	LOC115629715	1	1	1	1	1	0	1.41141	0	3.53902	1.619
8400	1.80566	Non-significant	-1.8484	Non-significant	0.24973	Non-significant	0.145774	Non-significant	0.380542	Non-significant	cluster11218	dmel|FBgn0029751 dsim|LOC27207474 dana|LOC6503644 dvir|LOC6633734 sleb|LOC115627334	dmel, dsim, dana, dvir, sleb	FBgn0029751	LOC27207474	LOC6503644	LOC6633734	LOC115627334	1	1	1	1	1	0.273556	0.380779	0.013147	40.3823	2.05794
8401	0.0879362	Non-significant	0.594106	Non-significant	-0.483905	Non-significant	-0.139735	Non-significant	-0.186289	Non-significant	cluster11219	dmel|FBgn0263237 dsim|LOC6739984 dana|LOC6503642 dvir|LOC6633735 sleb|LOC115627333	dmel, dsim, dana, dvir, sleb	FBgn0263237	LOC6739984	LOC6503642	LOC6633735	LOC115627333	1	1	1	1	1	44.5572	38.1646	27.3379	79.8646	48.9359
8402	-0.00673739	Non-significant	0.746525	Non-significant	-0.285189	Non-significant	0.0116123	Non-significant	-0.0409179	Non-significant	cluster11220	dmel|FBgn0003449 dsim|LOC6739985 dana|LOC6504018 dvir|LOC6633736 sleb|LOC115627336	dmel, dsim, dana, dvir, sleb	FBgn0003449	LOC6739985	LOC6504018	LOC6633736	LOC115627336	1	1	1	1	1	85.6842	85.5898	52.819	40.8058	94.7423
8403	-0.0916944	Non-significant	0.301869	Non-significant	-0.131547	Non-significant	0.0859767	Non-significant	-0.148012	Non-significant	cluster11221	dmel|FBgn0029755 dsim|LOC27208351 dana|LOC6504020 dvir|LOC6633742 sleb|LOC115627280	dmel, dsim, dana, dvir, sleb	FBgn0029755	LOC27208351	LOC6504020	LOC6633742	LOC115627280	1	1	1	1	1	36.0528	47.7655	59.4706	37.5136	65.7006
8404	0.0868484	Non-significant	0.0430571	Non-significant	-0.127545	Non-significant	-0.101142	Non-significant	0.260441	Non-significant	cluster11222	dmel|FBgn0039930 dsim|LOC6724736 dana|LOC6503616 dvir|LOC6634693 sleb|LOC115626883	dmel, dsim, dana, dvir, sleb	FBgn0039930	LOC6724736	LOC6503616	LOC6634693	LOC115626883	1	1	1	1	1	60.754	70.5662	18.1878	23.2366	12.2978
8405	0.531167	Non-significant	-0.120607	Non-significant	0.118118	Non-significant	0.204221	Non-significant		Non-significant	cluster11223	dmel|FBgn0024182 dsim|LOC123327361 dana|LOC6503612 dvir|LOC6634647 sleb|LOC115626653	dmel, dsim, dana, dvir, sleb	FBgn0024182	LOC123327361	LOC6503612	LOC6634647	LOC115626653	1	1	1	1	1	8.00966	27.797	18.6142	17.6948	23.3615
8406	0.833733	Non-significant	-0.18488	Non-significant	-0.300566	Non-significant	-0.281656	Non-significant	-0.288195	Non-significant	cluster11224	dmel|FBgn0043796 dsim|LOC27208830 dana|LOC6504044 dvir|LOC6636076 sleb|LOC115626792	dmel, dsim, dana, dvir, sleb	FBgn0043796	LOC27208830	LOC6504044	LOC6636076	LOC115626792	1	1	1	1	1	21.0075	29.3271	22.3487	3.02314	30.1269
8407	-0.24983	Non-significant	0.135917	Non-significant	-0.0764323	Non-significant	-0.188374	Non-significant	0.209644	Non-significant	cluster11225	dmel|FBgn0029783 dsim|LOC6725181 dana|LOC6503601 dvir|LOC6633383 sleb|LOC115627531	dmel, dsim, dana, dvir, sleb	FBgn0029783	LOC6725181	LOC6503601	LOC6633383	LOC115627531	1	1	1	1	1	18.8281	19.6775	25.6229	36.2997	34.8684
8408	-0.492697	Non-significant	0.0880621	Non-significant	-0.122	Non-significant	-0.0369198	Non-significant	0.414615	Non-significant	cluster11226	dmel|FBgn0015794 dsim|LOC6725183 dana|LOC6503600 dvir|LOC6633385 sleb|LOC115627575	dmel, dsim, dana, dvir, sleb	FBgn0015794	LOC6725183	LOC6503600	LOC6633385	LOC115627575	1	1	1	1	1	78.3596	80.3987	70.6653	1713.76	70.3054
8409	1.75252	Upregulated	0.97374	Non-significant	1.6258	Non-significant	0.751608	Non-significant	0.110706	Non-significant	cluster11227	dmel|FBgn0003747 dsim|LOC6725187 dana|LOC6504051 dvir|LOC6633389 sleb|LOC115626968	dmel, dsim, dana, dvir, sleb	FBgn0003747	LOC6725187	LOC6504051	LOC6633389	LOC115626968	1	1	1	1	1	0.147658	0.107094	0.193371	0	0.891106
8410	0.293897	Non-significant	-0.131316	Non-significant	0.0953945	Non-significant	-0.0931416	Non-significant	-0.219392	Non-significant	cluster11229	dmel|FBgn0029789 dsim|LOC6725189 dana|LOC6503597 dvir|LOC6633391 sleb|LOC115626683	dmel, dsim, dana, dvir, sleb	FBgn0029789	LOC6725189	LOC6503597	LOC6633391	LOC115626683	1	1	1	1	1	12.1329	23.4877	7.6104	29.1822	21.4864
8411	-1.55343	Downregulated	-0.323467	Non-significant	0.139135	Non-significant	-0.434685	Non-significant	0.410182	Non-significant	cluster11230	dmel|FBgn0000092 dsim|LOC6739960 dana|LOC6504055 dvir|LOC6633593 sleb|LOC115626796	dmel, dsim, dana, dvir, sleb	FBgn0000092	LOC6739960	LOC6504055	LOC6633593	LOC115626796	1	1	1	1	1	1.22566	76.135	218.206	32.6713	158.954
8412	7.46465	Non-significant	-2.60145	Non-significant		Non-significant	2.7784	Non-significant	-0.518412	Non-significant	cluster11231	dmel|FBgn0025838 dsim|LOC6739954 dana|LOC6504057 dvir|LOC6632203 sleb|LOC115629740	dmel, dsim, dana, dvir, sleb	FBgn0025838	LOC6739954	LOC6504057	LOC6632203	LOC115629740	1	1	1	1	1	0.0258583	0.180307	0.003459	0.0474407	3.02788
8413	4.39693	Non-significant	0.985084	Non-significant	1.85392	Non-significant	1.48988	Non-significant	0.517367	Non-significant	cluster11232	dmel|FBgn0011276 dsim|LOC6739953 dana|LOC6504058 dvir|LOC6632204 sleb|LOC115629739	dmel, dsim, dana, dvir, sleb	FBgn0011276	LOC6739953	LOC6504058	LOC6632204	LOC115629739	1	1	1	1	1	0.133658	30.1192	0.107275	57.6776	2.95576
8414	-1.22032	Non-significant	-0.136052	Non-significant	0.561321	Non-significant	0.552816	Non-significant	-0.569447	Non-significant	cluster11234	dmel|FBgn0030417 dsim|LOC27206396 dana|LOC6504069 dvir|LOC6633865 sleb|LOC115629958	dmel, dsim, dana, dvir, sleb	FBgn0030417	LOC27206396	LOC6504069	LOC6633865	LOC115629958	1	1	1	1	1	0.0550113	0.175383	0.281058	6.42748	0.163815
8415	-0.205302	Non-significant	0.498261	Non-significant	-0.0714251	Non-significant	-0.109774	Non-significant	-0.213081	Non-significant	cluster11235	dmel|FBgn0052649 dsim|LOC6725807 dana|LOC6503577 dvir|LOC6633276 sleb|LOC115629220	dmel, dsim, dana, dvir, sleb	FBgn0052649	LOC6725807	LOC6503577	LOC6633276	LOC115629220	1	1	1	1	1	18.7343	30.7773	23.5472	13.4943	48.1925
8416	0.305747	Non-significant	-0.152321	Non-significant	-0.447591	Non-significant	-0.268994	Non-significant	-0.209373	Non-significant	cluster11236	dmel|FBgn0030434 dsim|LOC6740097 dana|LOC6503574 dvir|LOC6633254 sleb|LOC115629309	dmel, dsim, dana, dvir, sleb	FBgn0030434	LOC6740097	LOC6503574	LOC6633254	LOC115629309	1	1	1	1	1	47.1219	62.7284	36.3948	68.3278	87.7588
8417	0.44629	Non-significant	-0.157402	Non-significant	-0.167506	Non-significant	-0.21427	Non-significant	-0.284486	Non-significant	cluster11237	dmel|FBgn0261524 dsim|LOC6740104 dana|LOC6504087 dvir|LOC6633830 sleb|LOC115629257	dmel, dsim, dana, dvir, sleb	FBgn0261524	LOC6740104	LOC6504087	LOC6633830	LOC115629257	1	1	1	1	1	66.3812	76.9578	58.5306	28.0013	94.3912
8418	1.85973	Non-significant	-0.0482004	Non-significant	-0.0827321	Non-significant	2.05966	Non-significant	0.482426	Non-significant	cluster11238	dmel|FBgn0030449 dsim|LOC6725819 dana|LOC6503564 dvir|LOC6633827 sleb|LOC115629246	dmel, dsim, dana, dvir, sleb	FBgn0030449	LOC6725819	LOC6503564	LOC6633827	LOC115629246	1	1	1	1	1	0.077146	0.096265	0.0501737	14.6326	1.37268
8419	0.919429	Non-significant	-0.138423	Non-significant	-0.310243	Non-significant	-0.112138	Non-significant	-0.549241	Non-significant	cluster11239	dmel|FBgn0030466 dsim|LOC27207364 dana|LOC6503562 dvir|LOC6634498 sleb|LOC115629654	dmel, dsim, dana, dvir, sleb	FBgn0030466	LOC27207364	LOC6503562	LOC6634498	LOC115629654	1	1	1	1	1	8.6573	19.8753	12.4891	26.9192	7.92494
8420	0.800867	Non-significant	-0.296369	Non-significant	-0.139024	Non-significant	-0.182831	Non-significant	-0.104132	Non-significant	cluster11240	dmel|FBgn0029913 dsim|LOC27208986 dana|LOC6504097 dvir|LOC6633521 sleb|LOC115628964	dmel, dsim, dana, dvir, sleb	FBgn0029913	LOC27208986	LOC6504097	LOC6633521	LOC115628964	1	1	1	1	1	13.9166	18.3526	11.5657	23.6807	23.7918
8421	0.674356	Non-significant	-0.067163	Non-significant	-0.253829	Non-significant	-0.201911	Non-significant	-0.300179	Non-significant	cluster11241	dmel|FBgn0029912 dsim|LOC27207848 dana|LOC6503553 dvir|LOC6633522 sleb|LOC115628963	dmel, dsim, dana, dvir, sleb	FBgn0029912	LOC27207848	LOC6503553	LOC6633522	LOC115628963	1	1	1	1	1	17.1444	25.9517	12.4137	35.5992	20.634
8422	0.796732	Non-significant	1.53443	Non-significant	-0.630246	Non-significant	0.113834	Non-significant	0.511456	Non-significant	cluster11242	dmel|FBgn0030881 dsim|LOC6726310 dana|LOC6504099 dvir|LOC116652219 sleb|LOC115629849	dmel, dsim, dana, dvir, sleb	FBgn0030881	LOC6726310	LOC6504099	LOC116652219	LOC115629849	1	1	1	1	1	0.859605	0.18305	0.016789	0.0108287	0.15093
8423	1.44358	Upregulated	-0.365948	Non-significant	-0.366748	Non-significant	0.672832	Non-significant	-0.67951	Non-significant	cluster11243	dmel|FBgn0025739 dsim|LOC6725111 dana|LOC6504100 dvir|LOC6634629 sleb|LOC115627277	dmel, dsim, dana, dvir, sleb	FBgn0025739	LOC6725111	LOC6504100	LOC6634629	LOC115627277	1	1	1	1	1	4.22659	0.775918	2.12615	5.88012	14.1567
8424	4.11639	Non-significant	-0.319149	Non-significant	1.82399	Non-significant	-1.33314	Non-significant	0	Non-significant	cluster11244	dmel|FBgn0025612 dsim|LOC6725113 dana|LOC6503549 dvir|LOC6634631 sleb|LOC115627297	dmel, dsim, dana, dvir, sleb	FBgn0025612	LOC6725113	LOC6503549	LOC6634631	LOC115627297	1	1	1	1	1	0	0.059695	0.063989	3.11498	0.955252
8425	-0.155859	Non-significant	0.201001	Non-significant	-0.315137	Non-significant	0.0177227	Non-significant	-0.128315	Non-significant	cluster11245	dmel|FBgn0029718 dsim|LOC6725115 dana|LOC6504101 dvir|LOC6634633 sleb|LOC115627151	dmel, dsim, dana, dvir, sleb	FBgn0029718	LOC6725115	LOC6504101	LOC6634633	LOC115627151	1	1	1	1	1	98.3612	47.2396	40.2364	41.2034	85.1414
8426	1.09913	Upregulated	-0.10438	Non-significant	-0.51354	Non-significant	-0.264911	Non-significant	-0.462949	Non-significant	cluster11246	dmel|FBgn0025815 dsim|LOC6725301 dana|LOC6504104 dvir|LOC6633552 sleb|LOC115633361	dmel, dsim, dana, dvir, sleb	FBgn0025815	LOC6725301	LOC6504104	LOC6633552	LOC115633361	1	1	1	1	1	50.4315	81.1998	40.3549	119.567	73.8859
8427	-0.2436	Non-significant	0.812867	Non-significant	-0.365065	Non-significant	-0.0831382	Non-significant	-0.201392	Non-significant	cluster11247	dmel|FBgn0030217 dsim|LOC6725605 dana|LOC6504115 dvir|LOC6631669 sleb|LOC115629506	dmel, dsim, dana, dvir, sleb	FBgn0030217	LOC6725605	LOC6504115	LOC6631669	LOC115629506	1	1	1	1	1	4.49538	8.95321	3.48682	5.49725	24.8905
8428	5.91735	Non-significant	0.484638	Non-significant		Non-significant		Non-significant		Non-significant	cluster11248	dmel|FBgn0035138 dsim|LOC6734423 dana|LOC6502499 dvir|LOC6631745 sleb|LOC115628383	dmel, dsim, dana, dvir, sleb	FBgn0035138	LOC6734423	LOC6502499	LOC6631745	LOC115628383	1	1	1	1	1	0	5.86171	0	26.6781	0.917452
8429	-0.43861	Non-significant	0.0170563	Non-significant	0.0296517	Non-significant	0.0280564	Non-significant	0.494863	Non-significant	cluster11249	dmel|FBgn0052672 dsim|LOC6725619 dana|LOC6503516 dvir|LOC6636118 sleb|LOC115629651	dmel, dsim, dana, dvir, sleb	FBgn0052672	LOC6725619	LOC6503516	LOC6636118	LOC115629651	1	1	1	1	1	413.7	323.43	360.818	105.802	448.326
8430	0.396365	Non-significant	0.59955	Non-significant	-0.185348	Non-significant	-0.392129	Non-significant	-0.121674	Non-significant	cluster11250	dmel|FBgn0030323 dsim|LOC27208023 dana|LOC6504123 dvir|LOC6634798 sleb|LOC115628906	dmel, dsim, dana, dvir, sleb	FBgn0030323	LOC27208023	LOC6504123	LOC6634798	LOC115628906	1	1	1	1	1	23.5788	25.8947	13.9861	71.4839	21.5275
8431	24.1022	Non-significant	4.3909	Non-significant	2.8781	Non-significant	0.76254	Non-significant	-0.501447	Non-significant	cluster11251	dmel|FBgn0040371 dsim|LOC6724764 dana|LOC6504127 dvir|LOC6631578 sleb|LOC115629824	dmel, dsim, dana, dvir, sleb	FBgn0040371	LOC6724764	LOC6504127	LOC6631578	LOC115629824	1	1	1	1	1	0.0617023	0.839661	0.0131683	0	8.85552
8432	-2.04346	Non-significant		Non-significant	-1.80162	Non-significant	0.113424	Non-significant	-0.506933	Non-significant	cluster11252	dmel|FBgn0029521 dsim|LOC6724765 dana|LOC6504128 dvir|LOC6631579 sleb|LOC115629773	dmel, dsim, dana, dvir, sleb	FBgn0029521	LOC6724765	LOC6504128	LOC6631579	LOC115629773	1	1	1	1	1	0.362035	0.0215967	0	0.294058	0.033915
8433	-1.47986	Downregulated	-2.86142	Downregulated	2.7411	Non-significant	0.761984	Non-significant	0.834266	Non-significant	cluster11253	dmel|FBgn0004034 dsim|LOC6739897 dana|LOC6508749 dvir|LOC6634599 sleb|LOC115626681	dmel, dsim, dana, dvir, sleb	FBgn0004034	LOC6739897	LOC6508749	LOC6634599	LOC115626681	1	1	1	1	1	0.336289	15.7483	0.050614	0.093669	0.262708
8434		Non-significant	0	Non-significant	2.9065	Non-significant	2.39747	Non-significant	-2.02473	Non-significant	cluster11254	dmel|FBgn0000022 dsim|LOC27207722 dana|LOC6504131 dvir|LOC6634598 sleb|LOC115626916	dmel, dsim, dana, dvir, sleb	FBgn0000022	LOC27207722	LOC6504131	LOC6634598	LOC115626916	1	1	1	1	1	0.023147	0.0246873	0.254048	0.227879	0
8435	3.19265	Non-significant	1.72852	Non-significant	1.69206	Non-significant	1.56271	Non-significant	-0.989202	Non-significant	cluster11255	dmel|FBgn0004170 dsim|LOC6724768 dana|LOC6504132 dvir|LOC6634596 sleb|LOC115626901	dmel, dsim, dana, dvir, sleb	FBgn0004170	LOC6724768	LOC6504132	LOC6634596	LOC115626901	1	1	1	1	1	0.039159	0.0165393	0.363256	0.0204403	0.057541
8436	-0.10139	Non-significant	0.0211422	Non-significant	-0.238331	Non-significant	0.0764397	Non-significant	0.0125838	Non-significant	cluster11257	dmel|FBgn0013432 dsim|LOC6724921 dana|LOC6503497 dvir|LOC6633267 sleb|LOC115630038	dmel, dsim, dana, dvir, sleb	FBgn0013432	LOC6724921	LOC6503497	LOC6633267	LOC115630038	1	1	1	1	1	53.3839	63.549	53.7305	287.232	76.5909
8437	0.51469	Non-significant	-0.345283	Non-significant	-0.333269	Non-significant	-0.286002	Non-significant	-0.479918	Non-significant	cluster11258	dmel|FBgn0015615 dsim|LOC6726148 dana|LOC6504154 dvir|LOC6631877 sleb|LOC115627630	dmel, dsim, dana, dvir, sleb	FBgn0015615	LOC6726148	LOC6504154	LOC6631877	LOC115627630	1	1	1	1	1	26.3407	42.9923	22.9984	25.9694	29.6491
8438	-0.0658589	Non-significant	0.163066	Non-significant	-0.311953	Non-significant	-0.063021	Non-significant	0.174596	Non-significant	cluster11259	dmel|FBgn0030759 dsim|LOC6726147 dana|LOC6503485 dvir|LOC6631878 sleb|LOC115627631	dmel, dsim, dana, dvir, sleb	FBgn0030759	LOC6726147	LOC6503485	LOC6631878	LOC115627631	1	1	1	1	1	21.3535	32.5823	20.0666	71.0176	34.8518
8439	-0.693062	Non-significant	1.1886	Upregulated	-0.222368	Non-significant	-0.0382747	Non-significant	0.432909	Non-significant	cluster11260	dmel|FBgn0040907 dsim|LOC6725088 dana|LOC6504155 dvir|LOC6633377 sleb|LOC115629516	dmel, dsim, dana, dvir, sleb	FBgn0040907	LOC6725088	LOC6504155	LOC6633377	LOC115629516	1	1	1	1	1	38.5973	57.6214	23.4751	62.1391	36.6021
8440	22.9005	Non-significant	-2.7236	Non-significant		Non-significant		Non-significant	-0.764664	Non-significant	cluster11261	dmel|FBgn0040904 dsim|LOC6739972 dana|LOC6504163 dvir|LOC116652158 sleb|LOC115629522	dmel, dsim, dana, dvir, sleb	FBgn0040904	LOC6739972	LOC6504163	LOC116652158	LOC115629522	1	1	1	1	1	0.0146373	32.6157	0	0.041714	5.68095
8441	5.52565	Non-significant		Non-significant	-0.835242	Non-significant	1.20483	Non-significant		Non-significant	cluster11262	dmel|FBgn0029701 dsim|LOC27208618 dana|LOC6503481 dvir|LOC6633802 sleb|LOC115629531	dmel, dsim, dana, dvir, sleb	FBgn0029701	LOC27208618	LOC6503481	LOC6633802	LOC115629531	1	1	1	1	1	0	0.106469	0.007351	0.006299	0.669976
8442	1.81593	Non-significant	3.94704	Non-significant	-2.19986	Non-significant		Non-significant		Non-significant	cluster11263	dmel|FBgn0037910 dsim|LOC6728511 dana|LOC6504172 dvir|LOC6633776 sleb|LOC115629750	dmel, dsim, dana, dvir, sleb	FBgn0037910	LOC6728511	LOC6504172	LOC6633776	LOC115629750	1	1	1	1	1	0	0	0	23.1866	0.787589
8443	0.080449	Non-significant	0.581178	Non-significant	-0.268963	Non-significant	0.0131709	Non-significant	-0.332956	Non-significant	cluster11264	dmel|FBgn0026079 dsim|LOC6725064 dana|LOC6504174 dvir|LOC6633772 sleb|LOC115629722	dmel, dsim, dana, dvir, sleb	FBgn0026079	LOC6725064	LOC6504174	LOC6633772	LOC115629722	1	1	1	1	1	23.3678	62.7572	48.5224	39.9743	38.404
8444	0.277938	Non-significant	0.0820929	Non-significant	-0.234478	Non-significant	0.0926773	Non-significant	-0.144502	Non-significant	cluster11265	dmel|FBgn0000221 dsim|LOC6725062 dana|LOC6503467 dvir|LOC6633706 sleb|LOC115629276	dmel, dsim, dana, dvir, sleb	FBgn0000221	LOC6725062	LOC6503467	LOC6633706	LOC115629276	1	1	1	1	1	9.37242	13.0307	20.1858	5.99726	17.257
8445	0.490473	Non-significant	-0.216117	Non-significant	-0.303214	Non-significant	-0.342158	Non-significant	0.0725606	Non-significant	cluster11266	dmel|FBgn0052350 dsim|LOC27207245 dana|LOC6502724 dvir|LOC6629703 sleb|LOC115628084	dmel, dsim, dana, dvir, sleb	FBgn0052350	LOC27207245	LOC6502724	LOC6629703	LOC115628084	1	1	1	1	1	46.4285	24.0411	24.1699	64.9232	22.6768
8446	1.61487	Upregulated	-0.115401	Non-significant	0.196781	Non-significant	0.688107	Non-significant	1.11133	Upregulated	cluster11267	dmel|FBgn0042101 dsim|LOC6727125 dana|LOC6505731 dvir|LOC6632497 sleb|LOC115623817	dmel, dsim, dana, dvir, sleb	FBgn0042101	LOC6727125	LOC6505731	LOC6632497	LOC115623817	1	1	1	1	1	6.0763	3.99224	3.45802	21.1308	4.67068
8447	-1.30539	Downregulated	-0.0518422	Non-significant	-0.598459	Non-significant	-0.203908	Non-significant	-0.199637	Non-significant	cluster11268	dmel|FBgn0037520 dsim|LOC6727127 dana|LOC6502721 dvir|LOC6632737 sleb|LOC115624093	dmel, dsim, dana, dvir, sleb	FBgn0037520	LOC6727127	LOC6502721	LOC6632737	LOC115624093	1	1	1	1	1	7.36469	2.39727	6.42596	3.95014	5.04313
8448	0.624386	Non-significant	0.0156038	Non-significant	-0.569721	Non-significant	-0.20135	Non-significant	-0.244081	Non-significant	cluster11269	dmel|FBgn0261987 dsim|LOC6727653 dana|LOC6505727 dvir|LOC6632942 sleb|LOC115625124	dmel, dsim, dana, dvir, sleb	FBgn0261987	LOC6727653	LOC6505727	LOC6632942	LOC115625124	1	1	1	1	1	242.482	263.379	165.119	58.7281	332.05
8449	6.58337	Non-significant	-0.454628	Non-significant	2.52958	Non-significant	-0.0978203	Non-significant	1.25017	Upregulated	cluster11271	dmel|FBgn0038598 dsim|LOC6727583 dana|LOC6505791 dvir|LOC6630682 sleb|LOC115624137	dmel, dsim, dana, dvir, sleb	FBgn0038598	LOC6727583	LOC6505791	LOC6630682	LOC115624137	1	1	1	1	1	0.56664	0.473924	0.246696	0.302802	4.75474
8450	-0.0569158	Non-significant	0.510511	Non-significant	-0.0048351	Non-significant	-0.0110003	Non-significant	-0.242527	Non-significant	cluster11272	dmel|FBgn0038597 dsim|LOC6727584 dana|LOC6505725 dvir|LOC6630681 sleb|LOC115624136	dmel, dsim, dana, dvir, sleb	FBgn0038597	LOC6727584	LOC6505725	LOC6630681	LOC115624136	1	1	1	1	1	15.828	25.0336	24.767	14.6261	28.7266
8451	-0.833359	Non-significant	-0.272192	Non-significant	0.298873	Non-significant	-0.33527	Non-significant	0.335055	Non-significant	cluster11273	dmel|FBgn0038596 dsim|LOC27208791 dana|LOC6505792 dvir|LOC6630680 sleb|LOC115624279	dmel, dsim, dana, dvir, sleb	FBgn0038596	LOC27208791	LOC6505792	LOC6630680	LOC115624279	1	1	1	1	1	0.921705	0.939634	1.5133	32.4322	1.84783
8452	0.0532377	Non-significant	1.14761	Upregulated	0.212688	Non-significant	0.260847	Non-significant	0.869355	Non-significant	cluster11274	dmel|FBgn0038595 dsim|LOC6727586 dana|LOC6505793 dvir|LOC6630679 sleb|LOC115624363	dmel, dsim, dana, dvir, sleb	FBgn0038595	LOC6727586	LOC6505793	LOC6630679	LOC115624363	1	1	1	1	1	4.34869	2.2952	7.64093	4.31318	25.6235
8453	0.546362	Non-significant	-0.0649952	Non-significant	-0.231694	Non-significant	-0.472753	Non-significant	-0.505912	Non-significant	cluster11275	dmel|FBgn0038588 dsim|LOC6727593 dana|LOC6505798 dvir|LOC6630365 sleb|LOC115624283	dmel, dsim, dana, dvir, sleb	FBgn0038588	LOC6727593	LOC6505798	LOC6630365	LOC115624283	1	1	1	1	1	15.9612	12.4299	14.5447	7.26518	26.4509
8454	-0.438283	Non-significant	0.0903795	Non-significant	0.878494	Non-significant	0.187897	Non-significant	0.589104	Non-significant	cluster11276	dmel|FBgn0011701 dsim|LOC6727594 dana|LOC6505718 dvir|LOC6630366 sleb|LOC115624284	dmel, dsim, dana, dvir, sleb	FBgn0011701	LOC6727594	LOC6505718	LOC6630366	LOC115624284	1	1	1	1	1	2.71779	2.4854	4.42249	378.937	3.47508
8455	-0.606413	Non-significant	0.0119454	Non-significant	0.490779	Non-significant	0.066384	Non-significant	0.0140002	Non-significant	cluster11277	dmel|FBgn0262559 dsim|LOC6727595 dana|LOC6505717 dvir|LOC6630367 sleb|LOC115623618	dmel, dsim, dana, dvir, sleb	FBgn0262559	LOC6727595	LOC6505717	LOC6630367	LOC115623618	1	1	1	1	1	422.678	626.801	988.763	179.419	761.75
8456	-0.155907	Non-significant	0.216098	Non-significant	-0.191431	Non-significant	-0.199076	Non-significant	0.00525974	Non-significant	cluster11278	dmel|FBgn0038585 dsim|LOC6727597 dana|LOC6505716 dvir|LOC6630370 sleb|LOC115624392	dmel, dsim, dana, dvir, sleb	FBgn0038585	LOC6727597	LOC6505716	LOC6630370	LOC115624392	1	1	1	1	1	59.7803	72.9308	77.7148	105.185	72.4186
8457	0.217373	Non-significant	0.494172	Non-significant	-0.17598	Non-significant	-0.0794732	Non-significant	0.203583	Non-significant	cluster11279	dmel|FBgn0038861 dsim|LOC27207966 dana|LOC6505715 dvir|LOC6631064 sleb|LOC115624393	dmel, dsim, dana, dvir, sleb	FBgn0038861	LOC27207966	LOC6505715	LOC6631064	LOC115624393	1	1	1	1	1	18.7766	12.7993	23.8952	49.4106	14.7719
8458	0.171118	Non-significant	0.637705	Non-significant	0.000306698	Non-significant	0.223968	Non-significant	0.659499	Non-significant	cluster11280	dmel|FBgn0038865 dsim|LOC27206458 dana|LOC6505714 dvir|LOC6629904 sleb|LOC115623391	dmel, dsim, dana, dvir, sleb	FBgn0038865	LOC27206458	LOC6505714	LOC6629904	LOC115623391	1	1	1	1	1	17.7419	38.8437	63.8715	63.2556	27.3035
8459	-0.276558	Non-significant	0.274572	Non-significant	-0.185461	Non-significant	0.330018	Non-significant	0.157546	Non-significant	cluster11281	dmel|FBgn0038868 dsim|LOC6727225 dana|LOC6505712 dvir|LOC6630124 sleb|LOC115623395	dmel, dsim, dana, dvir, sleb	FBgn0038868	LOC6727225	LOC6505712	LOC6630124	LOC115623395	1	1	1	1	1	46.0588	44.9464	58.4464	39.442	57.9246
8460	-0.235012	Non-significant	0.658003	Non-significant	-0.172028	Non-significant	0.198946	Non-significant	0.398855	Non-significant	cluster11282	dmel|FBgn0069242 dsim|LOC6728745 dana|LOC6505811 dvir|LOC6630123 sleb|LOC115623593	dmel, dsim, dana, dvir, sleb	FBgn0069242	LOC6728745	LOC6505811	LOC6630123	LOC115623593	1	1	1	1	1	102.655	120.374	112.573	102.946	185.37
8461	-0.658377	Non-significant	0.542319	Non-significant	-0.212592	Non-significant	0.601782	Non-significant	0.538423	Non-significant	cluster11283	dmel|FBgn0003312 dsim|LOC6728460 dana|LOC6505814 dvir|LOC6629629 sleb|LOC115625327	dmel, dsim, dana, dvir, sleb	FBgn0003312	LOC6728460	LOC6505814	LOC6629629	LOC115625327	1	1	1	1	1	3.82693	2.34052	8.68379	5.50087	6.06622
8462	3.2905	Non-significant	0.246954	Non-significant	-0.679755	Non-significant	1.06769	Non-significant	2.32625	Non-significant	cluster11284	dmel|FBgn0037962 dsim|LOC6728456 dana|LOC6505702 dvir|LOC6629634 sleb|LOC115625199	dmel, dsim, dana, dvir, sleb	FBgn0037962	LOC6728456	LOC6505702	LOC6629634	LOC115625199	1	1	1	1	1	0.0770963	0.038475	0.10144	9.46323	1.87459
8463	-0.147212	Non-significant	-0.000482188	Non-significant	-0.145826	Non-significant	-0.103537	Non-significant	-0.0345189	Non-significant	cluster11285	dmel|FBgn0010438 dsim|LOC6727859 dana|LOC6505820 dvir|LOC6629865 sleb|LOC115625358	dmel, dsim, dana, dvir, sleb	FBgn0010438	LOC6727859	LOC6505820	LOC6629865	LOC115625358	1	1	1	1	1	99.2571	100.091	88.9191	19.5293	111.078
8464	3.25154	Non-significant	-0.612455	Non-significant	2.62125	Non-significant	-0.92399	Non-significant	0	Non-significant	cluster11286	dmel|FBgn0038219 dsim|LOC6728116 dana|LOC6505697 dvir|LOC6630168 sleb|LOC115620196	dmel, dsim, dana, dvir, sleb	FBgn0038219	LOC6728116	LOC6505697	LOC6630168	LOC115620196	1	1	1	1	1	0	0	0.00917433	12.0242	0.310151
8465	5.22668	Non-significant		Non-significant	-2.04025	Non-significant	0	Non-significant	1.01965	Non-significant	cluster11287	dmel|FBgn0038217 dsim|LOC6728118 dana|LOC6505825 dvir|LOC6630165 sleb|LOC115620197	dmel, dsim, dana, dvir, sleb	FBgn0038217	LOC6728118	LOC6505825	LOC6630165	LOC115620197	1	1	1	1	1	0.00752567	0	0.00567333	0	0.398082
8466	0.677234	Non-significant	-0.24723	Non-significant	-0.22795	Non-significant	-0.255489	Non-significant	-0.530642	Non-significant	cluster11288	dmel|FBgn0039227 dsim|LOC6729466 dana|LOC6505826 dvir|LOC6629326 sleb|LOC115620931	dmel, dsim, dana, dvir, sleb	FBgn0039227	LOC6729466	LOC6505826	LOC6629326	LOC115620931	1	1	1	1	1	32.3073	57.3355	33.1281	10.8331	44.1842
8467	-2.92772	Non-significant	-0.341733	Non-significant	0.700762	Non-significant	-0.0826433	Non-significant	-0.370599	Non-significant	cluster11289	dmel|FBgn0039224 dsim|LOC6729463 dana|LOC6505828 dvir|LOC6629405 sleb|LOC115621884	dmel, dsim, dana, dvir, sleb	FBgn0039224	LOC6729463	LOC6505828	LOC6629405	LOC115621884	1	1	1	1	1	0.018827	0.46161	0.665286	25.0045	0.013338
8468	1.07696	Upregulated	-0.284239	Non-significant	-0.252433	Non-significant	-0.248025	Non-significant	-0.814665	Non-significant	cluster11290	dmel|FBgn0000140 dsim|LOC6729456 dana|LOC6505691 dvir|LOC6630642 sleb|LOC115625140	dmel, dsim, dana, dvir, sleb	FBgn0000140	LOC6729456	LOC6505691	LOC6630642	LOC115625140	1	1	1	1	1	26.2156	60.7599	77.4174	19.3215	56.1361
8469	-0.546503	Non-significant	0.450944	Non-significant	0.0413072	Non-significant	-0.276343	Non-significant	-0.155366	Non-significant	cluster11291	dmel|FBgn0037747 dsim|LOC27206438 dana|LOC6505685 dvir|LOC6630043 sleb|LOC115620442	dmel, dsim, dana, dvir, sleb	FBgn0037747	LOC27206438	LOC6505685	LOC6630043	LOC115620442	1	1	1	1	1	31.3386	29.5883	24.7709	32.1347	49.5593
8470	0.295154	Non-significant	-0.143098	Non-significant	-0.212168	Non-significant	-0.202403	Non-significant	-0.118678	Non-significant	cluster11292	dmel|FBgn0266720 dsim|LOC27209076 dana|LOC6505838 dvir|LOC6630046 sleb|LOC115620436	dmel, dsim, dana, dvir, sleb	FBgn0266720	LOC27209076	LOC6505838	LOC6630046	LOC115620436	1	1	1	1	1	36.2557	54.5676	54.1906	50.0147	62.5805
8471	0.66605	Non-significant	-0.297298	Non-significant	-0.221831	Non-significant	-0.241707	Non-significant	-0.149516	Non-significant	cluster11293	dmel|FBgn0037741 dsim|LOC6728733 dana|LOC6505840 dvir|LOC6629889 sleb|LOC115620397	dmel, dsim, dana, dvir, sleb	FBgn0037741	LOC6728733	LOC6505840	LOC6629889	LOC115620397	1	1	1	1	1	10.5208	16.8341	7.3743	46.8444	13.1922
8472	-0.314733	Non-significant	0.417371	Non-significant	-0.218402	Non-significant	0.108056	Non-significant	0.0405149	Non-significant	cluster11295	dmel|FBgn0038319 dsim|LOC6727984 dana|LOC6505845 dvir|LOC6634882 sleb|LOC115620434	dmel, dsim, dana, dvir, sleb	FBgn0038319	LOC6727984	LOC6505845	LOC6634882	LOC115620434	1	1	1	1	1	63.8964	69.2838	58.327	266.784	69.1454
8473	-0.255967	Non-significant	0.109161	Non-significant	-0.202705	Non-significant	-0.0181643	Non-significant	-0.101138	Non-significant	cluster11296	dmel|FBgn0013269 dsim|LOC6727983 dana|LOC6505678 dvir|LOC6634883 sleb|LOC115620424	dmel, dsim, dana, dvir, sleb	FBgn0013269	LOC6727983	LOC6505678	LOC6634883	LOC115620424	1	1	1	1	1	381.078	441.44	469.863	124.383	397.26
8474	-1.46268	Downregulated	0.881101	Non-significant	0.00492272	Non-significant	0.150409	Non-significant	0.678311	Non-significant	cluster11297	dmel|FBgn0085313 dsim|LOC6727520 dana|LOC6505662 dvir|LOC6635105 sleb|LOC115621410	dmel, dsim, dana, dvir, sleb	FBgn0085313	LOC6727520	LOC6505662	LOC6635105	LOC115621410	1	1	1	1	1	30.4838	37.5043	31.5198	1443.24	59.0527
8475	0.327876	Non-significant	0.818526	Non-significant	0.855591	Non-significant	0.370238	Non-significant	0.331692	Non-significant	cluster11298	dmel|FBgn0038660 dsim|LOC6727516 dana|LOC6505660 dvir|LOC6635108 sleb|LOC115620882	dmel, dsim, dana, dvir, sleb	FBgn0038660	LOC6727516	LOC6505660	LOC6635108	LOC115620882	1	1	1	1	1	1.06511	8.48695	3.81375	71.9104	39.9979
8476	-0.321573	Non-significant	0.0131579	Non-significant	-0.307172	Non-significant	0.186875	Non-significant	-0.0997482	Non-significant	cluster11299	dmel|FBgn0261792 dsim|LOC6727507 dana|LOC6505656 dvir|LOC6631150 sleb|LOC115621407	dmel, dsim, dana, dvir, sleb	FBgn0261792	LOC6727507	LOC6505656	LOC6631150	LOC115621407	1	1	1	1	1	42.1466	79.4623	65.8513	14.8615	94.4661
8477	-0.442942	Non-significant	1.16188	Non-significant	-0.162767	Non-significant	1.6786	Non-significant	2.61009	Non-significant	cluster11300	dmel|FBgn0039147 dsim|LOC6729339 dana|LOC6505653 dvir|LOC6634857 sleb|LOC115620503	dmel, dsim, dana, dvir, sleb	FBgn0039147	LOC6729339	LOC6505653	LOC6634857	LOC115620503	1	1	1	1	1	0.0526043	0.0203593	0.0700843	17.3948	12.67
8478	0.431804	Non-significant	-0.217832	Non-significant	-0.238308	Non-significant	-0.378581	Non-significant	-0.429715	Non-significant	cluster11301	dmel|FBgn0040283 dsim|LOC6729337 dana|LOC6505652 dvir|LOC6634858 sleb|LOC115620507	dmel, dsim, dana, dvir, sleb	FBgn0040283	LOC6729337	LOC6505652	LOC6634858	LOC115620507	1	1	1	1	1	29.241	46.6045	33.6064	51.9278	29.5668
8479	-1.40422	Downregulated	0.624277	Non-significant	0.0745852	Non-significant	0.421505	Non-significant	0.0224436	Non-significant	cluster11302	dmel|FBgn0028374 dsim|LOC6728337 dana|LOC6505875 dvir|LOC6632547 sleb|LOC115620848	dmel, dsim, dana, dvir, sleb	FBgn0028374	LOC6728337	LOC6505875	LOC6632547	LOC115620848	1	1	1	1	1	2.95085	4.47682	4.25171	3.06373	3.5746
8480	-0.895418	Non-significant	-0.315347	Non-significant	-0.72076	Non-significant	-0.159505	Non-significant	-0.375848	Non-significant	cluster11303	dmel|FBgn0051053 dsim|LOC27206426 dana|LOC6505876 dvir|LOC6633007 sleb|LOC115621795	dmel, dsim, dana, dvir, sleb	FBgn0051053	LOC27206426	LOC6505876	LOC6633007	LOC115621795	1	1	1	1	1	5.75125	12.1581	0.512696	2459.01	1.38631
8481	-0.0741629	Non-significant	0.0848953	Non-significant	-0.183139	Non-significant	-0.325002	Non-significant	-0.257836	Non-significant	cluster11304	dmel|FBgn0026634 dsim|LOC6727972 dana|LOC6505877 dvir|LOC6633079 sleb|LOC115620370	dmel, dsim, dana, dvir, sleb	FBgn0026634	LOC6727972	LOC6505877	LOC6633079	LOC115620370	1	1	1	1	1	17.5489	28.35	20.9302	72.9725	27.2168
8482	0.57203	Non-significant	-0.346701	Non-significant	-0.385389	Non-significant	-0.426694	Non-significant	-0.265704	Non-significant	cluster11305	dmel|FBgn0038324 dsim|LOC6727975 dana|LOC6505647 dvir|LOC6633082 sleb|LOC115621096	dmel, dsim, dana, dvir, sleb	FBgn0038324	LOC6727975	LOC6505647	LOC6633082	LOC115621096	1	1	1	1	1	2.5547	4.37267	8.0336	18.787	13.1328
8483	-0.353516	Non-significant	0.168626	Non-significant	-0.163262	Non-significant	0.0786276	Non-significant	0.359663	Non-significant	cluster11306	dmel|FBgn0266722 dsim|LOC6727976 dana|LOC6505879 dvir|LOC6633083 sleb|LOC115621580	dmel, dsim, dana, dvir, sleb	FBgn0266722	LOC6727976	LOC6505879	LOC6633083	LOC115621580	1	1	1	1	1	12.6526	14.5174	14.2389	20.2967	27.6836
8484	0.936678	Non-significant	-0.272347	Non-significant	-0.326632	Non-significant	-0.245652	Non-significant		Non-significant	cluster11307	dmel|FBgn0261679 dsim|LOC6727977 dana|LOC6505646 dvir|LOC6633084 sleb|LOC115621577	dmel, dsim, dana, dvir, sleb	FBgn0261679	LOC6727977	LOC6505646	LOC6633084	LOC115621577	1	1	1	1	1	1.83841	13.8534	6.75873	26.7075	25.1322
8485	0.0652735	Non-significant	0.126719	Non-significant	-0.19543	Non-significant	-0.183149	Non-significant	-0.00244844	Non-significant	cluster11308	dmel|FBgn0051301 dsim|LOC6727978 dana|LOC6505645 dvir|LOC6633085 sleb|LOC115621576	dmel, dsim, dana, dvir, sleb	FBgn0051301	LOC6727978	LOC6505645	LOC6633085	LOC115621576	1	1	1	1	1	56.0264	82.2586	55.3818	127.067	27.9762
8486	0.752571	Non-significant	-0.262108	Non-significant	0.0888629	Non-significant	-0.0891413	Non-significant	-0.100378	Non-significant	cluster11309	dmel|FBgn0038320 dsim|LOC6727982 dana|LOC6505642 dvir|LOC6634884 sleb|LOC115620396	dmel, dsim, dana, dvir, sleb	FBgn0038320	LOC6727982	LOC6505642	LOC6634884	LOC115620396	1	1	1	1	1	32.8972	45.0287	37.059	36.5602	37.9256
8487	0.342791	Non-significant	-0.114265	Non-significant	-0.300973	Non-significant	-0.352294	Non-significant	-0.201389	Non-significant	cluster11310	dmel|FBgn0003512 dsim|LOC6730168 dana|LOC6505641 dvir|LOC6633071 sleb|LOC115621818	dmel, dsim, dana, dvir, sleb	FBgn0003512	LOC6730168	LOC6505641	LOC6633071	LOC115621818	1	1	1	1	1	25.5537	31.3954	38.2413	1596.87	41.1489
8488	3.53004	Non-significant	0.874592	Non-significant	-0.349407	Non-significant	0	Non-significant		Non-significant	cluster11312	dmel|FBgn0041102 dsim|LOC6730162 dana|LOC6505885 dvir|LOC6633067 sleb|LOC115621819	dmel, dsim, dana, dvir, sleb	FBgn0041102	LOC6730162	LOC6505885	LOC6633067	LOC115621819	1	1	1	1	1	0	0	0	59.751	6.1188
8489	0.745286	Non-significant	-0.0732037	Non-significant	-0.329279	Non-significant	-0.20101	Non-significant	-0.21446	Non-significant	cluster11313	dmel|FBgn0039740 dsim|LOC6730161 dana|LOC6505886 dvir|LOC6633017 sleb|LOC115621210	dmel, dsim, dana, dvir, sleb	FBgn0039740	LOC6730161	LOC6505886	LOC6633017	LOC115621210	1	1	1	1	1	20.1266	27.54	23.176	27.3469	34.7261
8490	0.487543	Non-significant	-0.169643	Non-significant	-0.357814	Non-significant	-0.203779	Non-significant	-0.264335	Non-significant	cluster11314	dmel|FBgn0010173 dsim|LOC6728962 dana|LOC6505887 dvir|LOC6631217 sleb|LOC115620633	dmel, dsim, dana, dvir, sleb	FBgn0010173	LOC6728962	LOC6505887	LOC6631217	LOC115620633	1	1	1	1	1	115.262	135.05	65.7515	43.1963	136.073
8491	-0.513105	Non-significant	-1.15959	Non-significant	0.494503	Non-significant	-0.619964	Non-significant	1.81838	Non-significant	cluster11315	dmel|FBgn0003065 dsim|LOC27209110 dana|LOC6505891 dvir|LOC6631092 sleb|LOC115620441	dmel, dsim, dana, dvir, sleb	FBgn0003065	LOC27209110	LOC6505891	LOC6631092	LOC115620441	1	1	1	1	1	0.347097	4.13165	0.0555643	27.7869	0
8492	-0.209796	Non-significant	0.119413	Non-significant	-0.175442	Non-significant	-0.102209	Non-significant	-0.171944	Non-significant	cluster11316	dmel|FBgn0261479 dsim|LOC6730370 dana|LOC6505896 dvir|LOC6630945 sleb|LOC115620428	dmel, dsim, dana, dvir, sleb	FBgn0261479	LOC6730370	LOC6505896	LOC6630945	LOC115620428	1	1	1	1	1	59.6507	76.563	72.1493	78.0784	43.9765
8493	-0.156485	Non-significant	0.23349	Non-significant	-0.264617	Non-significant	0.0245092	Non-significant	-0.0511296	Non-significant	cluster11317	dmel|FBgn0039870 dsim|LOC6730368 dana|LOC6505898 dvir|LOC6629329 sleb|LOC115620435	dmel, dsim, dana, dvir, sleb	FBgn0039870	LOC6730368	LOC6505898	LOC6629329	LOC115620435	1	1	1	1	1	46.016	25.32	10.2744	92.4972	18.6268
8494	-0.0932473	Non-significant	0.0428812	Non-significant	-0.204783	Non-significant	-0.163808	Non-significant	0.0840123	Non-significant	cluster11318	dmel|FBgn0039868 dsim|LOC6730364 dana|LOC6505629 dvir|LOC6629332 sleb|LOC115620438	dmel, dsim, dana, dvir, sleb	FBgn0039868	LOC6730364	LOC6505629	LOC6629332	LOC115620438	1	1	1	1	1	55.4848	70.4288	52.2468	44.1859	80.712
8495	0.139629	Non-significant	0.256772	Non-significant	-0.245003	Non-significant	-0.132759	Non-significant	-0.168621	Non-significant	cluster11319	dmel|FBgn0039867 dsim|LOC6730363 dana|LOC6505899 dvir|LOC6629333 sleb|LOC115620414	dmel, dsim, dana, dvir, sleb	FBgn0039867	LOC6730363	LOC6505899	LOC6629333	LOC115620414	1	1	1	1	1	20.6206	22.6446	18.5622	37.1612	34.4104
8496	-1.25012	Downregulated	-0.474891	Non-significant	0.682538	Non-significant	0.197349	Non-significant	0.264299	Non-significant	cluster11320	dmel|FBgn0039864 dsim|LOC6730359 dana|LOC6505900 dvir|LOC6629461 sleb|LOC115620421	dmel, dsim, dana, dvir, sleb	FBgn0039864	LOC6730359	LOC6505900	LOC6629461	LOC115620421	1	1	1	1	1	5.54694	2.01447	8.77941	12.6558	4.66957
8497	0.176593	Non-significant	-0.0907051	Non-significant	-0.357709	Non-significant	-0.417376	Non-significant	-0.345656	Non-significant	cluster11321	dmel|FBgn0039860 dsim|LOC6730355 dana|LOC6505623 dvir|LOC6629744 sleb|LOC115621426	dmel, dsim, dana, dvir, sleb	FBgn0039860	LOC6730355	LOC6505623	LOC6629744	LOC115621426	1	1	1	1	1	16.7738	15.2113	2.47535	18.025	10.8516
8498	-0.864792	Non-significant	-0.113204	Non-significant	0.00523577	Non-significant	0.131159	Non-significant	0.283695	Non-significant	cluster11322	dmel|FBgn0039857 dsim|LOC27207788 dana|LOC6505903 dvir|LOC6629750 sleb|LOC115620847	dmel, dsim, dana, dvir, sleb	FBgn0039857	LOC27207788	LOC6505903	LOC6629750	LOC115620847	1	1	1	1	1	2432.73	2852.13	2791.26	881.203	2818.86
8499	1.0303	Upregulated	-0.284047	Non-significant	-0.233118	Non-significant	-0.190112	Non-significant	-0.533291	Non-significant	cluster11323	dmel|FBgn0003268 dsim|LOC6730347 dana|LOC6505618 dvir|LOC6629753 sleb|LOC115621201	dmel, dsim, dana, dvir, sleb	FBgn0003268	LOC6730347	LOC6505618	LOC6629753	LOC115621201	1	1	1	1	1	12.9439	23.4384	9.50958	22.1326	20.3664
8500	-1.14144	Downregulated	-0.065354	Non-significant	0.332914	Non-significant	-0.0157482	Non-significant	0.594986	Non-significant	cluster11324	dmel|FBgn0051076 dsim|LOC27208451 dana|LOC6505614 dvir|LOC6630573 sleb|LOC115621554	dmel, dsim, dana, dvir, sleb	FBgn0051076	LOC27208451	LOC6505614	LOC6630573	LOC115621554	1	1	1	1	1	6.30578	2.70754	16.4233	65.0083	13.3782
8501	-1.61418	Downregulated	-0.441678	Non-significant	0.0634302	Non-significant	0.301988	Non-significant	-0.24025	Non-significant	cluster11325	dmel|FBgn0051077 dsim|LOC6729808 dana|LOC6505909 dvir|LOC6630571 sleb|LOC115621704	dmel, dsim, dana, dvir, sleb	FBgn0051077	LOC6729808	LOC6505909	LOC6630571	LOC115621704	1	1	1	1	1	29.1342	36.7097	88.6011	9.70084	42.9912
8502	-1.10248	Downregulated	0.441229	Non-significant	0.767491	Non-significant	0.095147	Non-significant	0.0822977	Non-significant	cluster11326	dmel|FBgn0039471 dsim|LOC6729809 dana|LOC6505612 dvir|LOC6630457 sleb|LOC115621699	dmel, dsim, dana, dvir, sleb	FBgn0039471	LOC6729809	LOC6505612	LOC6630457	LOC115621699	1	1	1	1	1	1188.11	509.534	633.444	100.368	487.094
8503	-1.14285	Downregulated	-1.75275	Downregulated	1.60375	Non-significant	0.226232	Non-significant	0.174628	Non-significant	cluster11327	dmel|FBgn0039481 dsim|LOC6729819 dana|LOC6505603 dvir|LOC6630242 sleb|LOC115621420	dmel, dsim, dana, dvir, sleb	FBgn0039481	LOC6729819	LOC6505603	LOC6630242	LOC115621420	1	1	1	1	1	2.40879	2.87387	9.99599	0.982412	2.84744
8504	-1.73382	Downregulated	0.270321	Non-significant	0.908556	Non-significant	0.426664	Non-significant	0.663062	Non-significant	cluster11328	dmel|FBgn0039483 dsim|LOC6729821 dana|LOC6505917 dvir|LOC6630239 sleb|LOC115621474	dmel, dsim, dana, dvir, sleb	FBgn0039483	LOC6729821	LOC6505917	LOC6630239	LOC115621474	1	1	1	1	1	9.15717	12.8739	21.5158	3.1541	6.77473
8505	-1.11426	Downregulated	0.255973	Non-significant	0.695673	Non-significant	0.574164	Non-significant	0.163004	Non-significant	cluster11329	dmel|FBgn0039486 dsim|LOC6729824 dana|LOC6505601 dvir|LOC6629758 sleb|LOC115620542	dmel, dsim, dana, dvir, sleb	FBgn0039486	LOC6729824	LOC6505601	LOC6629758	LOC115620542	1	1	1	1	1	21.7595	22.0851	34.6604	27.1116	15.3666
8506	0.193313	Non-significant	0.0621975	Non-significant	-0.425502	Non-significant	-0.238123	Non-significant	-0.342771	Non-significant	cluster11330	dmel|FBgn0039488 dsim|LOC6729827 dana|LOC6505598 dvir|LOC6629756 sleb|LOC115621091	dmel, dsim, dana, dvir, sleb	FBgn0039488	LOC6729827	LOC6505598	LOC6629756	LOC115621091	1	1	1	1	1	24.0633	28.6765	18.6073	34.2024	41.6471
8507	0.685478	Non-significant	-0.258399	Non-significant	0.703446	Non-significant	0.481287	Non-significant	-0.492378	Non-significant	cluster11331	dmel|FBgn0039490 dsim|LOC27207590 dana|LOC6505921 dvir|LOC6630847 sleb|LOC115620456	dmel, dsim, dana, dvir, sleb	FBgn0039490	LOC27207590	LOC6505921	LOC6630847	LOC115620456	1	1	1	1	1	0.036882	0.0352457	0.192254	0.0363	0.0517483
8508	-0.151785	Non-significant	0.423252	Non-significant	-0.164219	Non-significant	-1.87571	Non-significant	0.184297	Non-significant	cluster11332	dmel|FBgn0039491 dsim|LOC6729829 dana|LOC6505597 dvir|LOC6630848 sleb|LOC115621312	dmel, dsim, dana, dvir, sleb	FBgn0039491	LOC6729829	LOC6505597	LOC6630848	LOC115621312	1	1	1	1	1	0.113397	0.0110543	0.127395	24.8074	0.786833
8509	0.314324	Non-significant	0.0613511	Non-significant	0.744119	Non-significant	0.311842	Non-significant	0.592654	Non-significant	cluster11333	dmel|FBgn0039495 dsim|LOC6739773 dana|LOC6505924 dvir|LOC6630616 sleb|LOC115621165	dmel, dsim, dana, dvir, sleb	FBgn0039495	LOC6739773	LOC6505924	LOC6630616	LOC115621165	1	1	1	1	1	2.65052	10.2212	7.16564	2.58041	5.09272
8510	-1.88971	Non-significant	0.530696	Non-significant	0.379422	Non-significant	0.523956	Non-significant	1.02806	Non-significant	cluster11334	dmel|FBgn0051065 dsim|LOC27209435 dana|LOC6505926 dvir|LOC6630617 sleb|LOC115622051	dmel, dsim, dana, dvir, sleb	FBgn0051065	LOC27209435	LOC6505926	LOC6630617	LOC115622051	1	1	1	1	1	0.231751	0.0815657	0.2234	36.368	0.163712
8511	0.102643	Non-significant	-0.0202546	Non-significant	-0.0816478	Non-significant	-0.108904	Non-significant	-0.0599203	Non-significant	cluster11335	dmel|FBgn0039636 dsim|LOC6730007 dana|LOC6505930 dvir|LOC6630478 sleb|LOC115620666	dmel, dsim, dana, dvir, sleb	FBgn0039636	LOC6730007	LOC6505930	LOC6630478	LOC115620666	1	1	1	1	1	22.292	25.8233	28.9928	20.8005	36.1866
8512	-0.19792	Non-significant	0.253895	Non-significant	-0.462373	Non-significant	-0.175996	Non-significant	-0.00890648	Non-significant	cluster11336	dmel|FBgn0039639 dsim|LOC6730015 dana|LOC6505588 dvir|LOC6630613 sleb|LOC115620185	dmel, dsim, dana, dvir, sleb	FBgn0039639	LOC6730015	LOC6505588	LOC6630613	LOC115620185	1	1	1	1	1	15.7081	17.8675	16.1045	8.00243	16.198
8513	-0.408704	Non-significant	0.324848	Non-significant	-0.184039	Non-significant	0.00561883	Non-significant	0.128805	Non-significant	cluster11337	dmel|FBgn0039641 dsim|LOC27207192 dana|LOC6505587 dvir|LOC6630611 sleb|LOC115621104	dmel, dsim, dana, dvir, sleb	FBgn0039641	LOC27207192	LOC6505587	LOC6630611	LOC115621104	1	1	1	1	1	6.99847	5.50444	6.76458	38.0272	5.23801
8514	0.0288757	Non-significant	0.505538	Non-significant	-0.238546	Non-significant	-0.0302848	Non-significant	-0.167263	Non-significant	cluster11338	dmel|FBgn0041588 dsim|LOC6739788 dana|LOC6505585 dvir|LOC6634954 sleb|LOC115620676	dmel, dsim, dana, dvir, sleb	FBgn0041588	LOC6739788	LOC6505585	LOC6634954	LOC115620676	1	1	1	1	1	34.4314	64.3645	29.7718	81.9967	64.0636
8515	-0.716296	Non-significant	0.457787	Non-significant	0.176445	Non-significant	-0.0353044	Non-significant	0.0589743	Non-significant	cluster11339	dmel|FBgn0010808 dsim|LOC6730298 dana|LOC6505937 dvir|LOC6632879 sleb|LOC115621307	dmel, dsim, dana, dvir, sleb	FBgn0010808	LOC6730298	LOC6505937	LOC6632879	LOC115621307	1	1	1	1	1	112.688	112.104	173.371	134.79	140.267
8516	3.02262	Non-significant	-0.44467	Non-significant		Non-significant		Non-significant		Non-significant	cluster11340	dmel|FBgn0062411 dsim|LOC6730288 dana|LOC6505943 dvir|LOC6632884 sleb|LOC115621602	dmel, dsim, dana, dvir, sleb	FBgn0062411	LOC6730288	LOC6505943	LOC6632884	LOC115621602	1	1	1	1	1	0	0	0	258.767	0.062736
8517	21.4999	Non-significant		Non-significant	1.2115	Non-significant		Non-significant		Non-significant	cluster11341	dmel|FBgn0039812 dsim|LOC6730287 dana|LOC6505582 dvir|LOC6633020 sleb|LOC115621456	dmel, dsim, dana, dvir, sleb	FBgn0039812	LOC6730287	LOC6505582	LOC6633020	LOC115621456	1	1	1	1	1	0	0	0.00384033	12.668	0.645035
8518	21.3974	Non-significant		Non-significant	-1.3117	Non-significant	-0.77641	Non-significant	1.11787	Non-significant	cluster11342	dmel|FBgn0039810 dsim|LOC27206384 dana|LOC6505945 dvir|LOC6630469 sleb|LOC115621553	dmel, dsim, dana, dvir, sleb	FBgn0039810	LOC27206384	LOC6505945	LOC6630469	LOC115621553	1	1	1	1	1	0.0740547	0.00429433	0	64.7585	1.34928
8519	-0.492636	Non-significant	-0.80629	Non-significant	0.566571	Non-significant	0.958012	Non-significant	0.412801	Non-significant	cluster11343	dmel|FBgn0015032 dsim|LOC6730281 dana|LOC6505579 dvir|LOC6630467 sleb|LOC115620583	dmel, dsim, dana, dvir, sleb	FBgn0015032	LOC6730281	LOC6505579	LOC6630467	LOC115620583	1	1	1	1	1	0.52381	1.35228	1.39122	4.08494	1.27954
8520	-1.09931	Downregulated	0.419542	Non-significant	1.23899	Upregulated	0.555202	Non-significant	0.356161	Non-significant	cluster11344	dmel|FBgn0039807 dsim|LOC6730276 dana|LOC6505951 dvir|LOC6630195 sleb|LOC115621518	dmel, dsim, dana, dvir, sleb	FBgn0039807	LOC6730276	LOC6505951	LOC6630195	LOC115621518	1	1	1	1	1	6.54177	7.31417	9.52182	4.68063	4.08452
8521	-0.255251	Non-significant	-1.27299	Downregulated	3.40759	Non-significant	1.09001	Upregulated	0.769092	Non-significant	cluster11345	dmel|FBgn0039805 dsim|LOC6739791 dana|LOC6505577 dvir|LOC6630193 sleb|LOC115621444	dmel, dsim, dana, dvir, sleb	FBgn0039805	LOC6739791	LOC6505577	LOC6630193	LOC115621444	1	1	1	1	1	0.814264	30.3422	19.2307	1.03721	3.68189
8522	3.02262	Non-significant		Non-significant	0.22767	Non-significant	2.20339	Non-significant	1.67826	Non-significant	cluster11346	dmel|FBgn0003720 dsim|LOC6730274 dana|LOC6505576 dvir|LOC6629478 sleb|LOC115621539	dmel, dsim, dana, dvir, sleb	FBgn0003720	LOC6730274	LOC6505576	LOC6629478	LOC115621539	1	1	1	1	1	0.154578	0.136813	0.284587	0	0.0515467
8523	-0.613804	Non-significant	0.329153	Non-significant	-0.141025	Non-significant	0.0267588	Non-significant	0.1807	Non-significant	cluster11347	dmel|FBgn0039802 dsim|LOC6730271 dana|LOC6505573 dvir|LOC6624790 sleb|LOC115633760	dmel, dsim, dana, dvir, sleb	FBgn0039802	LOC6730271	LOC6505573	LOC6624790	LOC115633760	1	1	1	1	1	95.1764	76.1573	53.0827	59.2591	80.4463
8524	1.10983	Non-significant	-0.348844	Non-significant	3.54566	Non-significant	0.311157	Non-significant	3.11415	Non-significant	cluster11348	dmel|FBgn0039795 dsim|LOC6730259 dana|LOC6505568 dvir|LOC6629483 sleb|LOC115620271	dmel, dsim, dana, dvir, sleb	FBgn0039795	LOC6730259	LOC6505568	LOC6629483	LOC115620271	1	1	1	1	1	0.30274	2.73523	0.731741	0.0788703	2.14449
8525	-0.900483	Non-significant	0.108453	Non-significant	0.449599	Non-significant	0.444418	Non-significant	0.318796	Non-significant	cluster11349	dmel|FBgn0027654 dsim|LOC6730243 dana|LOC6505966 dvir|LOC6629832 sleb|LOC115621764	dmel, dsim, dana, dvir, sleb	FBgn0027654	LOC6730243	LOC6505966	LOC6629832	LOC115621764	1	1	1	1	1	16.4664	20.8858	24.7286	55.7062	19.3326
8526	-1.68735	Non-significant	1.32057	Non-significant	-0.712028	Non-significant	3.66748	Non-significant	-0.793493	Non-significant	cluster11350	dmel|FBgn0039771 dsim|LOC6730225 dana|LOC6505979 dvir|LOC6629500 sleb|LOC115620254	dmel, dsim, dana, dvir, sleb	FBgn0039771	LOC6730225	LOC6505979	LOC6629500	LOC115620254	1	1	1	1	1	0	0	0	48.5672	0.0300447
8527	-0.500675	Non-significant	0.563178	Non-significant	-0.0326322	Non-significant	0.500232	Non-significant	0.406474	Non-significant	cluster11351	dmel|FBgn0040623 dsim|LOC6730051 dana|LOC6505540 dvir|LOC6632719 sleb|LOC115621147	dmel, dsim, dana, dvir, sleb	FBgn0040623	LOC6730051	LOC6505540	LOC6632719	LOC115621147	1	1	1	1	1	91.7268	106.207	70.3899	53.4147	148.887
8528	-0.784202	Non-significant	0.363424	Non-significant	0.700519	Non-significant	0.519877	Non-significant	0.705918	Non-significant	cluster11352	dmel|FBgn0000492 dsim|LOC6730059 dana|LOC6505993 dvir|LOC6632986 sleb|LOC115621214	dmel, dsim, dana, dvir, sleb	FBgn0000492	LOC6730059	LOC6505993	LOC6632986	LOC115621214	1	1	1	1	1	4.20791	3.55292	2.59347	1.57103	2.32443
8529		Non-significant	0	Non-significant	-0.776813	Non-significant	-0.877202	Non-significant	0.573054	Non-significant	cluster11353	dmel|FBgn0039670 dsim|LOC6730060 dana|LOC6505533 dvir|LOC6632987 sleb|LOC115620272	dmel, dsim, dana, dvir, sleb	FBgn0039670	LOC6730060	LOC6505533	LOC6632987	LOC115620272	1	1	1	1	1	18.8122	0.0602927	0	0	0
8530	-1.75534	Downregulated	0.650923	Non-significant	0.402659	Non-significant	0.617872	Non-significant	1.05969	Upregulated	cluster11354	dmel|FBgn0039682 dsim|LOC6730078 dana|LOC6505525 dvir|LOC6632722 sleb|LOC115621852	dmel, dsim, dana, dvir, sleb	FBgn0039682	LOC6730078	LOC6505525	LOC6632722	LOC115621852	1	1	1	1	1	618.937	804.494	427.009	111.789	117.808
8531	-0.873219	Non-significant	-0.430332	Non-significant	0.129126	Non-significant	0.743888	Non-significant	0.0711137	Non-significant	cluster11355	dmel|FBgn0039683 dsim|LOC6730079 dana|LOC6506003 dvir|LOC6632214 sleb|LOC115621584	dmel, dsim, dana, dvir, sleb	FBgn0039683	LOC6730079	LOC6506003	LOC6632214	LOC115621584	1	1	1	1	1	0.223832	0.720677	0.218442	0.678248	0.282233
8532	-0.770374	Non-significant	3.6229	Non-significant	0	Non-significant	-2.17446	Non-significant	5.8075	Upregulated	cluster11356	dmel|FBgn0085325 dsim|LOC6730084 dana|LOC6506006 dvir|LOC6632218 sleb|LOC115621732	dmel, dsim, dana, dvir, sleb	FBgn0085325	LOC6730084	LOC6506006	LOC6632218	LOC115621732	1	1	1	1	1	0.916144	0.0705867	0	35.5916	0.0867113
8533	0.0421069	Non-significant	0.306444	Non-significant	-0.461002	Non-significant	-0.326865	Non-significant	-0.226082	Non-significant	cluster11357	dmel|FBgn0039687 dsim|LOC6730086 dana|LOC6505521 dvir|LOC6632220 sleb|LOC115620207	dmel, dsim, dana, dvir, sleb	FBgn0039687	LOC6730086	LOC6505521	LOC6632220	LOC115620207	1	1	1	1	1	27.689	42.3947	19.8183	27.8807	58.1885
8534	-0.358785	Non-significant	-0.127437	Non-significant	-0.24975	Non-significant	-0.199391	Non-significant	-0.0495746	Non-significant	cluster11358	dmel|FBgn0027583 dsim|LOC6730089 dana|LOC6505520 dvir|LOC6632223 sleb|LOC115620722	dmel, dsim, dana, dvir, sleb	FBgn0027583	LOC6730089	LOC6505520	LOC6632223	LOC115620722	1	1	1	1	1	29.1506	37.2496	13.2852	35.6888	57.1078
8535	-0.237489	Non-significant	0.0544913	Non-significant	-0.151951	Non-significant	0.0107561	Non-significant	0.100571	Non-significant	cluster11359	dmel|FBgn0039689 dsim|LOC6730090 dana|LOC6506010 dvir|LOC6632257 sleb|LOC115620723	dmel, dsim, dana, dvir, sleb	FBgn0039689	LOC6730090	LOC6506010	LOC6632257	LOC115620723	1	1	1	1	1	33.6474	44.2205	21.9701	36.1401	36.905
8536	0.146692	Non-significant	0.261383	Non-significant	-0.187047	Non-significant	-0.149612	Non-significant	-0.0647741	Non-significant	cluster11361	dmel|FBgn0039691 dsim|LOC6730093 dana|LOC6506012 dvir|LOC6632260 sleb|LOC115620856	dmel, dsim, dana, dvir, sleb	FBgn0039691	LOC6730093	LOC6506012	LOC6632260	LOC115620856	1	1	1	1	1	41.0867	58.0047	38.0521	379.571	37.1576
8537	6.70671	Non-significant		Non-significant	0.376538	Non-significant	0.148922	Non-significant	1.13388	Non-significant	cluster11362	dmel|FBgn0039694 dsim|LOC6730099 dana|LOC6505517 dvir|LOC6632264 sleb|LOC115621977	dmel, dsim, dana, dvir, sleb	FBgn0039694	LOC6730099	LOC6505517	LOC6632264	LOC115621977	1	1	1	1	1	0.102165	0.157229	0.128238	0	2.81477
8538	-0.467394	Non-significant	1.35221	Upregulated	0.329664	Non-significant	0.901634	Non-significant	-0.0162847	Non-significant	cluster11363	dmel|FBgn0262112 dsim|LOC6730101 dana|LOC6506018 dvir|LOC6632815 sleb|LOC115621575	dmel, dsim, dana, dvir, sleb	FBgn0262112	LOC6730101	LOC6506018	LOC6632815	LOC115621575	1	1	1	1	1	6.77119	6.45074	7.92972	18.206	2.95861
8539	0.710896	Non-significant	-0.316529	Non-significant	-0.405066	Non-significant	-0.279334	Non-significant	-0.437313	Non-significant	cluster11364	dmel|FBgn0039696 dsim|LOC6730102 dana|LOC6505516 dvir|LOC6632816 sleb|LOC115620622	dmel, dsim, dana, dvir, sleb	FBgn0039696	LOC6730102	LOC6505516	LOC6632816	LOC115620622	1	1	1	1	1	10.6774	18.6796	10.6656	175.679	28.4468
8540	-1.53477	Downregulated	0.442978	Non-significant		Non-significant	0.563456	Non-significant	0.0772731	Non-significant	cluster11365	dmel|FBgn0038973 dsim|LOC6729106 dana|LOC6506021 dvir|LOC6635192 sleb|LOC115620362	dmel, dsim, dana, dvir, sleb	FBgn0038973	LOC6729106	LOC6506021	LOC6635192	LOC115620362	1	1	1	1	1	947.071	477.86	2055.12	699.456	783.883
8541	0.0155727	Non-significant	0.251316	Non-significant	-0.261299	Non-significant	-0.192464	Non-significant	-0.0638088	Non-significant	cluster11366	dmel|FBgn0013762 dsim|LOC6734637 dana|LOC6505282 dvir|LOC6626353 sleb|LOC115622520	dmel, dsim, dana, dvir, sleb	FBgn0013762	LOC6734637	LOC6505282	LOC6626353	LOC115622520	1	1	1	1	1	23.6065	38.1592	28.4018	23.2389	23.1938
8542	4.08043	Non-significant	-0.487042	Non-significant	-0.313789	Non-significant	0.563849	Non-significant	1.45143	Non-significant	cluster11367	dmel|FBgn0040963 dsim|LOC6731590 dana|LOC6505336 dvir|LOC6627414 sleb|LOC115626375	dmel, dsim, dana, dvir, sleb	FBgn0040963	LOC6731590	LOC6505336	LOC6627414	LOC115626375	1	1	1	1	1	0.115451	0.344862	0.029186	25.338	13.5584
8543	-0.711725	Non-significant	-0.0653395	Non-significant	0.375274	Non-significant	0.671929	Non-significant	-0.257945	Non-significant	cluster11370	dmel|FBgn0032100 dsim|LOC6731607 dana|LOC6505365 dvir|LOC6627667 sleb|LOC115626397	dmel, dsim, dana, dvir, sleb	FBgn0032100	LOC6731607	LOC6505365	LOC6627667	LOC115626397	1	1	1	1	1	0.843806	1.28573	1.74433	36.6821	1.29446
8544	0.645792	Non-significant	0.137478	Non-significant	-0.536614	Non-significant	-0.406394	Non-significant	-0.349982	Non-significant	cluster11372	dmel|FBgn0010314 dsim|LOC6731617 dana|LOC6505372 dvir|LOC6634116 sleb|LOC115626310	dmel, dsim, dana, dvir, sleb	FBgn0010314	LOC6731617	LOC6505372	LOC6634116	LOC115626310	1	1	1	1	1	46.1095	95.059	42.9797	23.1113	89.9098
8545	6.30067	Non-significant	-3.14131	Non-significant	0	Non-significant		Non-significant		Non-significant	cluster11373	dmel|FBgn0085210 dsim|LOC6731621 dana|LOC6505379 dvir|LOC6634111 sleb|LOC115626480	dmel, dsim, dana, dvir, sleb	FBgn0085210	LOC6731621	LOC6505379	LOC6634111	LOC115626480	1	1	1	1	1	0	0	0	0.674579	0.867891
8546	-2.29828	Downregulated	-0.0844765	Non-significant	0.181855	Non-significant	-0.502398	Non-significant	0.53021	Non-significant	cluster11374	dmel|FBgn0032119 dsim|LOC6731631 dana|LOC6505389 dvir|LOC6634385 sleb|LOC115621877	dmel, dsim, dana, dvir, sleb	FBgn0032119	LOC6731631	LOC6505389	LOC6634385	LOC115621877	1	1	1	1	1	0.0888657	0.224866	0.177329	0.59593	0.158535
8547	3.15111	Non-significant	-0.213933	Non-significant	0.249722	Non-significant		Non-significant	2.02661	Non-significant	cluster11375	dmel|FBgn0085211 dsim|LOC6731632 dana|LOC6505394 dvir|LOC6634386 sleb|LOC115621864	dmel, dsim, dana, dvir, sleb	FBgn0085211	LOC6731632	LOC6505394	LOC6634386	LOC115621864	1	1	1	1	1	0.044643	0	0.0140783	32.9876	0.28765
8548	-0.199671	Non-significant	0.0195509	Non-significant	0.406362	Non-significant	0.0524779	Non-significant	0.718421	Non-significant	cluster11377	dmel|FBgn0032124 dsim|LOC6731639 dana|LOC6505414 dvir|LOC6627346 sleb|LOC115625970	dmel, dsim, dana, dvir, sleb	FBgn0032124	LOC6731639	LOC6505414	LOC6627346	LOC115625970	1	1	1	1	1	7.47165	6.79244	5.03512	15.4656	30.2429
8549	1.4154	Non-significant	-1.58632	Non-significant	0.239036	Non-significant	0.950241	Non-significant	-0.00586128	Non-significant	cluster11378	dmel|FBgn0032125 dsim|LOC6731640 dana|LOC6505418 dvir|LOC6627345 sleb|LOC115626041	dmel, dsim, dana, dvir, sleb	FBgn0032125	LOC6731640	LOC6505418	LOC6627345	LOC115626041	1	1	1	1	1	0.438006	0.295313	0.380857	8.21759	0.284028
8550	2.27543	Non-significant	0.0755631	Non-significant	1.83434	Non-significant	1.21153	Upregulated	-0.473912	Non-significant	cluster11379	dmel|FBgn0032126 dsim|LOC6731641 dana|LOC6505422 dvir|LOC6627344 sleb|LOC115626056	dmel, dsim, dana, dvir, sleb	FBgn0032126	LOC6731641	LOC6505422	LOC6627344	LOC115626056	1	1	1	1	1	34.1683	42.7023	0.0897197	10.0285	87.547
8551	-0.514325	Non-significant	1.30914	Non-significant	-2.17603	Non-significant	0.43876	Non-significant	0	Non-significant	cluster11380	dmel|FBgn0032132 dsim|LOC6731650 dana|LOC6504566 dvir|LOC6634036 sleb|LOC115626062	dmel, dsim, dana, dvir, sleb	FBgn0032132	LOC6731650	LOC6504566	LOC6634036	LOC115626062	1	1	1	1	1	0	0.0610997	0.00524733	0.012911	0.005965
8552	-0.433606	Non-significant	1.9048	Non-significant	-0.377987	Non-significant	0.149947	Non-significant	-0.193845	Non-significant	cluster11381	dmel|FBgn0019809 dsim|LOC6731651 dana|LOC6505432 dvir|LOC6634037 sleb|LOC115626061	dmel, dsim, dana, dvir, sleb	FBgn0019809	LOC6731651	LOC6505432	LOC6634037	LOC115626061	1	1	1	1	1	0.023842	0.073788	0	285.628	0.008183
8553		Non-significant	-0.173292	Non-significant	0.923437	Non-significant	0.0366301	Non-significant	-0.406305	Non-significant	cluster11382	dmel|FBgn0053299 dsim|LOC27206547 dana|LOC6505439 dvir|LOC6634185 sleb|LOC115626060	dmel, dsim, dana, dvir, sleb	FBgn0053299	LOC27206547	LOC6505439	LOC6634185	LOC115626060	1	1	1	1	1	0.032835	0	0.197668	39.0142	0
8554	-0.222622	Non-significant	-0.0851657	Non-significant	-0.111619	Non-significant	0.000573238	Non-significant	-0.213941	Non-significant	cluster11383	dmel|FBgn0011207 dsim|LOC6731660 dana|LOC6505446 dvir|LOC6628803 sleb|LOC115625824	dmel, dsim, dana, dvir, sleb	FBgn0011207	LOC6731660	LOC6505446	LOC6628803	LOC115625824	1	1	1	1	1	43.9559	62.4912	61.8106	249.018	48.9045
8555	-0.553212	Non-significant	0.230441	Non-significant	0.00942124	Non-significant	-0.0985477	Non-significant	-0.0648613	Non-significant	cluster11384	dmel|FBgn0032138 dsim|LOC6731662 dana|LOC6504559 dvir|LOC6628802 sleb|LOC115625822	dmel, dsim, dana, dvir, sleb	FBgn0032138	LOC6731662	LOC6504559	LOC6628802	LOC115625822	1	1	1	1	1	201.328	305.263	178.378	171.924	305.993
8556	-0.343411	Non-significant	1.0094	Upregulated	-0.259547	Non-significant	-0.189641	Non-significant	-0.0322356	Non-significant	cluster11385	dmel|FBgn0011291 dsim|LOC6731668 dana|LOC6504555 dvir|LOC6628796 sleb|LOC115625723	dmel, dsim, dana, dvir, sleb	FBgn0011291	LOC6731668	LOC6504555	LOC6628796	LOC115625723	1	1	1	1	1	24.5496	29.503	21.2003	26.9935	40.5806
8557	0.212295	Non-significant	-1.00878	Downregulated	0.729955	Non-significant	0.0483725	Non-significant	-0.282185	Non-significant	cluster11386	dmel|FBgn0265001 dsim|LOC6731670 dana|LOC6504553 dvir|LOC6628597 sleb|LOC115626058	dmel, dsim, dana, dvir, sleb	FBgn0265001	LOC6731670	LOC6504553	LOC6628597	LOC115626058	1	1	1	1	1	0.143484	0.116913	0.200536	321.133	0.0546507
8558	-2.35778	Non-significant	-0.0590618	Non-significant	1.26781	Non-significant	-0.202371	Non-significant		Non-significant	cluster11387	dmel|FBgn0065108 dsim|LOC6731674 dana|LOC6504548 dvir|LOC116649777 sleb|LOC115626170	dmel, dsim, dana, dvir, sleb	FBgn0065108	LOC6731674	LOC6504548	LOC116649777	LOC115626170	1	1	1	1	1	0.074215	0.0535043	0.0542597	0.212334	0.00665233
8559	-1.06377	Non-significant	-0.305114	Non-significant	-0.844926	Non-significant	0.53449	Non-significant		Non-significant	cluster11388	dmel|FBgn0065109 dsim|LOC6731675 dana|LOC6504545 dvir|LOC6628596 sleb|LOC115626057	dmel, dsim, dana, dvir, sleb	FBgn0065109	LOC6731675	LOC6504545	LOC6628596	LOC115626057	1	1	1	1	1	0	0.0778307	0.008531	1.16802	0.003839
8560	-1.11447	Downregulated	0.0390041	Non-significant	-0.124926	Non-significant	-0.248327	Non-significant	0.242089	Non-significant	cluster11389	dmel|FBgn0083968 dsim|LOC27208552 dana|LOC6504533 dvir|LOC6628429 sleb|LOC115627884	dmel, dsim, dana, dvir, sleb	FBgn0083968	LOC27208552	LOC6504533	LOC6628429	LOC115627884	1	1	1	1	1	93.4818	102.101	66.8303	39.3798	110.644
8561	-0.0921832	Non-significant	-0.458696	Non-significant	0.866388	Non-significant	1.08189	Upregulated	1.13946	Upregulated	cluster11390	dmel|FBgn0031959 dsim|LOC6731409 dana|LOC6505480 dvir|LOC6628427 sleb|LOC115631704	dmel, dsim, dana, dvir, sleb	FBgn0031959	LOC6731409	LOC6505480	LOC6628427	LOC115631704	1	1	1	1	1	0.953103	1.23935	1.58695	16.2708	1.6499
8562	-0.814752	Non-significant	-0.487394	Non-significant	0.8364	Non-significant	-0.567157	Non-significant	1.38075	Non-significant	cluster11391	dmel|FBgn0031957 dsim|LOC6731406 dana|LOC6505485 dvir|LOC6628425 sleb|LOC115631196	dmel, dsim, dana, dvir, sleb	FBgn0031957	LOC6731406	LOC6505485	LOC6628425	LOC115631196	1	1	1	1	1	0.384826	2.7177	0.185721	4.74028	0.293541
8563	5.54064	Non-significant		Non-significant	2.88175	Non-significant	4.25876	Non-significant		Non-significant	cluster11392	dmel|FBgn0031954 dsim|LOC6731403 dana|LOC6504512 dvir|LOC6628423 sleb|LOC115631843	dmel, dsim, dana, dvir, sleb	FBgn0031954	LOC6731403	LOC6504512	LOC6628423	LOC115631843	1	1	1	1	1	0	0.110216	0.0235367	0.450734	1.60119
8564	5.74366	Non-significant	-0.180942	Non-significant		Non-significant	0.120165	Non-significant	-0.327906	Non-significant	cluster11393	dmel|FBgn0031240 dsim|LOC6730430 dana|LOC6504426 dvir|LOC6628715 sleb|LOC115631669	dmel, dsim, dana, dvir, sleb	FBgn0031240	LOC6730430	LOC6504426	LOC6628715	LOC115631669	1	1	1	1	1	0.065944	0.044878	0	1.18264	4.53167
8565	0.111505	Non-significant	0.717717	Non-significant	-0.613337	Non-significant	-0.429055	Non-significant	-0.135495	Non-significant	cluster11394	dmel|FBgn0028897 dsim|LOC6732492 dana|LOC6505557 dvir|LOC6635642 sleb|LOC115631167	dmel, dsim, dana, dvir, sleb	FBgn0028897	LOC6732492	LOC6505557	LOC6635642	LOC115631167	1	1	1	1	1	8.20976	35.5089	12.3958	23.9493	14.5362
8566	3.54132	Non-significant	0.985793	Non-significant		Non-significant		Non-significant	-1.72297	Non-significant	cluster11395	dmel|FBgn0028848 dsim|LOC6732238 dana|LOC6505643 dvir|LOC6634020 sleb|LOC115626522	dmel, dsim, dana, dvir, sleb	FBgn0028848	LOC6732238	LOC6505643	LOC6634020	LOC115626522	1	1	1	1	1	0	0	0	0.105676	1.48898
8567	0.271812	Non-significant	-0.107513	Non-significant	-0.303274	Non-significant	-0.24026	Non-significant	-0.189571	Non-significant	cluster11396	dmel|FBgn0032488 dsim|LOC6732168 dana|LOC6505710 dvir|LOC6634362 sleb|LOC115626161	dmel, dsim, dana, dvir, sleb	FBgn0032488	LOC6732168	LOC6505710	LOC6634362	LOC115626161	1	1	1	1	1	30.1119	54.0306	37.1015	28.4588	48.6708
8568	2.15248	Non-significant		Non-significant	2.18897	Non-significant	-0.515397	Non-significant	-2.26467	Non-significant	cluster11397	dmel|FBgn0032489 dsim|LOC6732169 dana|LOC6504360 dvir|LOC6634361 sleb|LOC115626080	dmel, dsim, dana, dvir, sleb	FBgn0032489	LOC6732169	LOC6504360	LOC6634361	LOC115626080	1	1	1	1	1	0.0665507	0.0616697	3.12382	24.8119	0.177174
8569	2.54454	Non-significant		Non-significant	-0.44022	Non-significant	0	Non-significant	-0.408127	Non-significant	cluster11398	dmel|FBgn0032491 dsim|LOC6732171 dana|LOC6505732 dvir|LOC6634359 sleb|LOC115626083	dmel, dsim, dana, dvir, sleb	FBgn0032491	LOC6732171	LOC6505732	LOC6634359	LOC115626083	1	1	1	1	1	0.112726	0	0.142484	0	0.0887053
8570	2.86846	Non-significant	0.696321	Non-significant	-0.645382	Non-significant	-1.9208	Non-significant	-0.00967063	Non-significant	cluster11399	dmel|FBgn0032493 dsim|LOC27206505 dana|LOC6504359 dvir|LOC6634358 sleb|LOC115626084	dmel, dsim, dana, dvir, sleb	FBgn0032493	LOC27206505	LOC6504359	LOC6634358	LOC115626084	1	1	1	1	1	0.175272	0	0.125775	0.003173	0.314256
8571	-1.40587	Downregulated	0.0740522	Non-significant	1.27271	Upregulated	0.746051	Non-significant	0.68919	Non-significant	cluster11400	dmel|FBgn0027586 dsim|LOC6732174 dana|LOC6505743 dvir|LOC6634357 sleb|LOC115626085	dmel, dsim, dana, dvir, sleb	FBgn0027586	LOC6732174	LOC6505743	LOC6634357	LOC115626085	1	1	1	1	1	112.108	48.8698	60.1059	17.3291	82.1745
8572	-0.611206	Non-significant	0.110244	Non-significant	0.241312	Non-significant	0.711063	Non-significant	0.314969	Non-significant	cluster11402	dmel|FBgn0032495 dsim|LOC6732178 dana|LOC6505748 dvir|LOC6634279 sleb|LOC115626164	dmel, dsim, dana, dvir, sleb	FBgn0032495	LOC6732178	LOC6505748	LOC6634279	LOC115626164	1	1	1	1	1	4.27527	5.6411	1.67895	5.04364	1.1316
8573	0.73777	Non-significant	-0.145005	Non-significant	-0.438107	Non-significant	-0.31022	Non-significant	-0.147519	Non-significant	cluster11404	dmel|FBgn0028406 dsim|LOC6732184 dana|LOC6504349 dvir|LOC6634273 sleb|LOC115626174	dmel, dsim, dana, dvir, sleb	FBgn0028406	LOC6732184	LOC6504349	LOC6634273	LOC115626174	1	1	1	1	1	15.3165	16.3809	15.0902	26.88	24.8942
8574	-0.0236415	Non-significant	0.101188	Non-significant	-0.259257	Non-significant	-0.125979	Non-significant	-0.27681	Non-significant	cluster11405	dmel|FBgn0022069 dsim|LOC6732195 dana|LOC6504342 dvir|LOC6634327 sleb|LOC115625737	dmel, dsim, dana, dvir, sleb	FBgn0022069	LOC6732195	LOC6504342	LOC6634327	LOC115625737	1	1	1	1	1	47.4919	92.8032	80.3623	19.9665	78.2143
8575	-0.257288	Non-significant	0.268859	Non-significant	-0.105997	Non-significant	0.0799908	Non-significant	0.199897	Non-significant	cluster11406	dmel|FBgn0032509 dsim|LOC6732196 dana|LOC6505767 dvir|LOC6634326 sleb|LOC115625749	dmel, dsim, dana, dvir, sleb	FBgn0032509	LOC6732196	LOC6505767	LOC6634326	LOC115625749	1	1	1	1	1	112.976	117.169	110.405	89.0482	121.492
8576	0.111511	Non-significant	-0.0174191	Non-significant	-0.311194	Non-significant	-0.0249279	Non-significant	-0.0692614	Non-significant	cluster11407	dmel|FBgn0051852 dsim|LOC6732197 dana|LOC6505770 dvir|LOC6634325 sleb|LOC115625748	dmel, dsim, dana, dvir, sleb	FBgn0051852	LOC6732197	LOC6505770	LOC6634325	LOC115625748	1	1	1	1	1	37.9704	50.5018	31.2255	105.799	49.0196
8577	0.555296	Non-significant	-0.157577	Non-significant	-0.227621	Non-significant	-0.173319	Non-significant	-0.0163787	Non-significant	cluster11408	dmel|FBgn0032514 dsim|LOC6732202 dana|LOC6504337 dvir|LOC6634224 sleb|LOC115625844	dmel, dsim, dana, dvir, sleb	FBgn0032514	LOC6732202	LOC6504337	LOC6634224	LOC115625844	1	1	1	1	1	56.424	67.3938	50.2576	44.925	69.8069
8578	0.306421	Non-significant	0.03672	Non-significant	-0.137976	Non-significant	0.0940625	Non-significant	-0.0119134	Non-significant	cluster11409	dmel|FBgn0025724 dsim|LOC6732203 dana|LOC6505788 dvir|LOC6634223 sleb|LOC115625945	dmel, dsim, dana, dvir, sleb	FBgn0025724	LOC6732203	LOC6505788	LOC6634223	LOC115625945	1	1	1	1	1	63.6173	78.8669	82.1097	46.4467	101.69
8579	0.441126	Non-significant	-0.154105	Non-significant	-0.0713562	Non-significant	-0.215199	Non-significant	-0.494972	Non-significant	cluster11410	dmel|FBgn0032517 dsim|LOC6732206 dana|LOC6505810 dvir|LOC6634182 sleb|LOC115626606	dmel, dsim, dana, dvir, sleb	FBgn0032517	LOC6732206	LOC6505810	LOC6634182	LOC115626606	1	1	1	1	1	3.35187	9.24551	10.5704	63.3914	12.5684
8580	6.29993	Non-significant	0	Non-significant	2.56086	Non-significant	2.55699	Upregulated	0.270198	Non-significant	cluster11411	dmel|FBgn0032522 dsim|LOC6732212 dana|LOC6505883 dvir|LOC6634177 sleb|LOC115626614	dmel, dsim, dana, dvir, sleb	FBgn0032522	LOC6732212	LOC6505883	LOC6634177	LOC115626614	1	1	1	1	1	0.725669	0.325137	0.0102723	284.558	1.35757
8581	-0.0698583	Non-significant	2.3151	Non-significant	0.786384	Non-significant	0.399362	Non-significant	0.673531	Non-significant	cluster11412	dmel|FBgn0053640 dsim|LOC6732222 dana|LOC6505947 dvir|LOC6628850 sleb|LOC115626538	dmel, dsim, dana, dvir, sleb	FBgn0053640	LOC6732222	LOC6505947	LOC6628850	LOC115626538	1	1	1	1	1	0.0627957	0.152126	0.105738	18.8914	0
8582	21.2715	Non-significant	-1.26361	Non-significant	0.24973	Non-significant	0.0366301	Non-significant	-2.32343	Non-significant	cluster11413	dmel|FBgn0028943 dsim|LOC27207877 dana|LOC6504306 dvir|LOC26531530 sleb|LOC115626422	dmel, dsim, dana, dvir, sleb	FBgn0028943	LOC27207877	LOC6504306	LOC26531530	LOC115626422	1	1	1	1	1	0.017947	0.0101853	0.00561067	0	2.40664
8583	-1.9284	Non-significant	2.24131	Non-significant	-1.56291	Non-significant	0	Non-significant	-0.903891	Non-significant	cluster11414	dmel|FBgn0026390 dsim|LOC6732024 dana|LOC6504294 dvir|LOC6627555 sleb|LOC115631185	dmel, dsim, dana, dvir, sleb	FBgn0026390	LOC6732024	LOC6504294	LOC6627555	LOC115631185	1	1	1	1	1	0	0	0.004289	15.0997	0.013537
8584	0.647211	Non-significant	0.660807	Non-significant	-0.508212	Non-significant	-0.445048	Non-significant	-0.583631	Non-significant	cluster11416	dmel|FBgn0000588 dsim|LOC6732013 dana|LOC6506032 dvir|LOC6627892 sleb|LOC115630953	dmel, dsim, dana, dvir, sleb	FBgn0000588	LOC6732013	LOC6506032	LOC6627892	LOC115630953	1	1	1	1	1	22.8159	23.4172	34.5734	57.4939	52.9017
8585	-0.230875	Non-significant	0.288393	Non-significant	0.458348	Non-significant	0.114051	Non-significant	-0.812794	Non-significant	cluster11417	dmel|FBgn0032377 dsim|LOC6732007 dana|LOC6506043 dvir|LOC6628134 sleb|LOC115631188	dmel, dsim, dana, dvir, sleb	FBgn0032377	LOC6732007	LOC6506043	LOC6628134	LOC115631188	1	1	1	1	1	0.347162	3.71217	0.570395	44.6764	0.157156
8586	0.38167	Non-significant	0.0736063	Non-significant	-0.42225	Non-significant	-0.326757	Non-significant	-0.230814	Non-significant	cluster11418	dmel|FBgn0031535 dsim|LOC6730865 dana|LOC6504261 dvir|LOC6628378 sleb|LOC115631004	dmel, dsim, dana, dvir, sleb	FBgn0031535	LOC6730865	LOC6504261	LOC6628378	LOC115631004	1	1	1	1	1	61.2723	97.9052	83.7899	38.9847	95.4266
8587	0.539514	Non-significant	-0.154667	Non-significant	-0.0745758	Non-significant	-0.184101	Non-significant	-0.340365	Non-significant	cluster11419	dmel|FBgn0032409 dsim|LOC6732061 dana|LOC6504240 dvir|LOC6629205 sleb|LOC115630982	dmel, dsim, dana, dvir, sleb	FBgn0032409	LOC6732061	LOC6504240	LOC6629205	LOC115630982	1	1	1	1	1	16.3989	20.4796	17.6806	6.41293	28.6809
8588	-0.432203	Non-significant	0.0841809	Non-significant	-0.109746	Non-significant	-0.042205	Non-significant	-0.157722	Non-significant	cluster11420	dmel|FBgn0032408 dsim|LOC6732059 dana|LOC6506075 dvir|LOC6629203 sleb|LOC115630983	dmel, dsim, dana, dvir, sleb	FBgn0032408	LOC6732059	LOC6506075	LOC6629203	LOC115630983	1	1	1	1	1	47.5906	71.2117	45.8102	29.4706	59.8249
8589	-0.456465	Non-significant	1.18787	Upregulated	-0.176069	Non-significant	0.0185561	Non-significant	-0.0314137	Non-significant	cluster11421	dmel|FBgn0031639 dsim|LOC6731007 dana|LOC6504230 dvir|LOC6635704 sleb|LOC115630578	dmel, dsim, dana, dvir, sleb	FBgn0031639	LOC6731007	LOC6504230	LOC6635704	LOC115630578	1	1	1	1	1	44.0969	47.9275	45.2288	59.3188	54.151
8590	-0.0217132	Non-significant	-0.069406	Non-significant	-0.173972	Non-significant	-0.149356	Non-significant	-0.153721	Non-significant	cluster11422	dmel|FBgn0031640 dsim|LOC27207317 dana|LOC6506159 dvir|LOC6635705 sleb|LOC115630575	dmel, dsim, dana, dvir, sleb	FBgn0031640	LOC27207317	LOC6506159	LOC6635705	LOC115630575	1	1	1	1	1	21.9425	22.2293	18.1404	8.18572	25.4224
8591	-0.317919	Non-significant	0.114406	Non-significant	-0.255706	Non-significant	-0.0179255	Non-significant	0.157289	Non-significant	cluster11423	dmel|FBgn0031651 dsim|LOC6731016 dana|LOC6504222 dvir|LOC6628824 sleb|LOC115630630	dmel, dsim, dana, dvir, sleb	FBgn0031651	LOC6731016	LOC6504222	LOC6628824	LOC115630630	1	1	1	1	1	61.2136	49.9181	53.8064	57.6777	59.9796
8592	0.660649	Non-significant	0.117725	Non-significant	-0.440646	Non-significant	-0.319439	Non-significant	-0.219911	Non-significant	cluster11424	dmel|FBgn0031655 dsim|LOC6731022 dana|LOC6506243 dvir|LOC6635774 sleb|LOC115630599	dmel, dsim, dana, dvir, sleb	FBgn0031655	LOC6731022	LOC6506243	LOC6635774	LOC115630599	1	1	1	1	1	21.2524	20.3827	10.1929	7.68123	19.6236
8593	0.396301	Non-significant	-0.0576728	Non-significant	0.958426	Non-significant	0.110006	Non-significant	0.215856	Non-significant	cluster11425	dmel|FBgn0083960 dsim|LOC6731023 dana|LOC6506254 dvir|LOC6635773 sleb|LOC115630559	dmel, dsim, dana, dvir, sleb	FBgn0083960	LOC6731023	LOC6506254	LOC6635773	LOC115630559	1	1	1	1	1	0.119838	0.129811	0.0431307	8.52591	0.284576
8594	-0.652395	Non-significant	-0.0735528	Non-significant	-0.209616	Non-significant	-0.0407369	Non-significant	-0.122483	Non-significant	cluster11426	dmel|FBgn0031657 dsim|LOC6731026 dana|LOC6504212 dvir|LOC6628792 sleb|LOC115631425	dmel, dsim, dana, dvir, sleb	FBgn0031657	LOC6731026	LOC6504212	LOC6628792	LOC115631425	1	1	1	1	1	25.9609	28.63	49.5053	55.1296	61.225
8595	-0.0900756	Non-significant	0.310626	Non-significant	-0.253417	Non-significant	-0.0617053	Non-significant	-0.148809	Non-significant	cluster11427	dmel|FBgn0262467 dsim|LOC6731025 dana|LOC6506276 dvir|LOC6628793 sleb|LOC115630930	dmel, dsim, dana, dvir, sleb	FBgn0262467	LOC6731025	LOC6506276	LOC6628793	LOC115630930	1	1	1	1	1	54.4787	91.5862	62.1923	168.443	44.0356
8596	-0.529605	Non-significant	-0.0876988	Non-significant	-0.101235	Non-significant	-0.0444121	Non-significant	0.0822428	Non-significant	cluster11428	dmel|FBgn0015834 dsim|LOC6731024 dana|LOC6506287 dvir|LOC6629217 sleb|LOC115630928	dmel, dsim, dana, dvir, sleb	FBgn0015834	LOC6731024	LOC6506287	LOC6629217	LOC115630928	1	1	1	1	1	329.337	376.959	370.897	122.339	298.081
8597	-0.26218	Non-significant	0.24254	Non-significant	-0.0797815	Non-significant	0.189564	Non-significant	0.0323021	Non-significant	cluster11429	dmel|FBgn0083961 dsim|LOC27208244 dana|LOC6504211 dvir|LOC6629218 sleb|LOC115630931	dmel, dsim, dana, dvir, sleb	FBgn0083961	LOC27208244	LOC6504211	LOC6629218	LOC115630931	1	1	1	1	1	42.9011	52.8034	36.34	61.523	51.3901
8598	0.292736	Non-significant	0.170054	Non-significant	-0.130591	Non-significant	-0.0215354	Non-significant	-0.00656653	Non-significant	cluster11430	dmel|FBgn0031661 dsim|LOC6731030 dana|LOC6504210 dvir|LOC6629220 sleb|LOC115630927	dmel, dsim, dana, dvir, sleb	FBgn0031661	LOC6731030	LOC6504210	LOC6629220	LOC115630927	1	1	1	1	1	31.0366	43.4356	38.4791	52.0651	36.6827
8599	10.2184	Non-significant		Non-significant	3.457	Non-significant	-0.676022	Non-significant		Non-significant	cluster11431	dmel|FBgn0040519 dsim|LOC6733117 dana|LOC6506361 dvir|LOC6628741 sleb|LOC115626055	dmel, dsim, dana, dvir, sleb	FBgn0040519	LOC6733117	LOC6506361	LOC6628741	LOC115626055	1	1	1	1	1	0	0.047459	0.059089	0	27.0248
8600	22.0141	Non-significant	-0.444689	Non-significant		Non-significant	3.59458	Non-significant	1.01965	Non-significant	cluster11433	dmel|FBgn0032965 dsim|LOC6733102 dana|LOC6506447 dvir|LOC6629139 sleb|LOC115632119	dmel, dsim, dana, dvir, sleb	FBgn0032965	LOC6733102	LOC6506447	LOC6629139	LOC115632119	1	1	1	1	1	0.00493933	1.19015	0	5.03116	2.99863
8601	-0.607242	Non-significant	-0.273546	Non-significant	0.303544	Non-significant	0.178073	Non-significant	0.323117	Non-significant	cluster11434	dmel|FBgn0031627 dsim|LOC6730994 dana|LOC6506520 dvir|LOC6627474 sleb|LOC115630535	dmel, dsim, dana, dvir, sleb	FBgn0031627	LOC6730994	LOC6506520	LOC6627474	LOC115630535	1	1	1	1	1	3.37866	8.72533	14.1665	1.79808	5.3163
8602	0.444773	Non-significant	0.157197	Non-significant	1.21152	Non-significant	1.21784	Non-significant	0.785677	Non-significant	cluster11435	dmel|FBgn0031623 dsim|LOC6730990 dana|LOC6506542 dvir|LOC6627475 sleb|LOC115621936	dmel, dsim, dana, dvir, sleb	FBgn0031623	LOC6730990	LOC6506542	LOC6627475	LOC115621936	1	1	1	1	1	0.355565	0	0.0133547	0.0543817	1.79481
8603	0.540016	Non-significant	-0.158824	Non-significant	-0.176724	Non-significant	-0.157008	Non-significant	-0.137016	Non-significant	cluster11437	dmel|FBgn0031611 dsim|LOC6730976 dana|LOC6503994 dvir|LOC6627308 sleb|LOC115630457	dmel, dsim, dana, dvir, sleb	FBgn0031611	LOC6730976	LOC6503994	LOC6627308	LOC115630457	1	1	1	1	1	8.03819	9.01825	8.78548	14.7134	17.1751
8604	-1.15153	Downregulated	-0.39601	Non-significant	0.43637	Non-significant	0.517686	Non-significant	-0.0341824	Non-significant	cluster11438	dmel|FBgn0031801 dsim|LOC6731198 dana|LOC6503961 dvir|LOC6628714 sleb|LOC115625714	dmel, dsim, dana, dvir, sleb	FBgn0031801	LOC6731198	LOC6503961	LOC6628714	LOC115625714	1	1	1	1	1	55.9671	101.133	120.714	32.4756	21.5748
8605	-1.32923	Downregulated	1.06243	Upregulated	1.00462	Non-significant	-0.423976	Non-significant	0.653836	Non-significant	cluster11439	dmel|FBgn0040705 dsim|LOC6730969 dana|LOC6503928 dvir|LOC6628937 sleb|LOC115630476	dmel, dsim, dana, dvir, sleb	FBgn0040705	LOC6730969	LOC6503928	LOC6628937	LOC115630476	1	1	1	1	1	1.53686	19.1505	72.0626	21.9186	138.748
8606	0.162072	Non-significant	0.627308	Non-significant	-0.186425	Non-significant	-0.101681	Non-significant	0.0768647	Non-significant	cluster11440	dmel|FBgn0031607 dsim|LOC6730968 dana|LOC6506669 dvir|LOC6628938 sleb|LOC115630598	dmel, dsim, dana, dvir, sleb	FBgn0031607	LOC6730968	LOC6506669	LOC6628938	LOC115630598	1	1	1	1	1	17.1418	19.3932	17.3359	26.3337	58.2763
8607	0.410992	Non-significant	-0.073325	Non-significant	-0.300746	Non-significant	-0.131047	Non-significant	-0.367456	Non-significant	cluster11441	dmel|FBgn0027609 dsim|LOC6730965 dana|LOC6506701 dvir|LOC6629014 sleb|LOC115630516	dmel, dsim, dana, dvir, sleb	FBgn0027609	LOC6730965	LOC6506701	LOC6629014	LOC115630516	1	1	1	1	1	16.8165	31.5454	18.4115	34.5534	22.0787
8608	0.228337	Non-significant	0.100946	Non-significant	-0.378326	Non-significant	-0.0361926	Non-significant	0.107815	Non-significant	cluster11442	dmel|FBgn0031601 dsim|LOC6730959 dana|LOC6503874 dvir|LOC6629021 sleb|LOC115630633	dmel, dsim, dana, dvir, sleb	FBgn0031601	LOC6730959	LOC6503874	LOC6629021	LOC115630633	1	1	1	1	1	33.0871	45.7992	22.2931	139.197	33.9079
8609	0.0296925	Non-significant	-0.172914	Non-significant	-0.1633	Non-significant	-0.196255	Non-significant	-0.22391	Non-significant	cluster11443	dmel|FBgn0031598 dsim|LOC6730952 dana|LOC6506754 dvir|LOC6635702 sleb|LOC115630660	dmel, dsim, dana, dvir, sleb	FBgn0031598	LOC6730952	LOC6506754	LOC6635702	LOC115630660	1	1	1	1	1	10.7654	18.3869	15.1079	5.35788	16.1587
8610	21.8243	Non-significant		Non-significant	-1.52069	Non-significant	-0.950487	Non-significant	0	Non-significant	cluster11444	dmel|FBgn0031596 dsim|LOC6730949 dana|LOC6503816 dvir|LOC6635683 sleb|LOC115630709	dmel, dsim, dana, dvir, sleb	FBgn0031596	LOC6730949	LOC6503816	LOC6635683	LOC115630709	1	1	1	1	1	0	0.021183	0.0332637	40.8529	2.51803
8611	0.32867	Non-significant	-0.168504	Non-significant	-0.308035	Non-significant	0.424563	Non-significant	-0.0418225	Non-significant	cluster11445	dmel|FBgn0053508 dsim|LOC6733032 dana|LOC6506797 dvir|LOC6628406 sleb|LOC115630746	dmel, dsim, dana, dvir, sleb	FBgn0053508	LOC6733032	LOC6506797	LOC6628406	LOC115630746	1	1	1	1	1	0.105874	2.1657	0.0525467	7.35056	0.078604
8612	-1.39998	Downregulated	0.230816	Non-significant	0.00410155	Non-significant	1.63677	Upregulated	-0.142583	Non-significant	cluster11446	dmel|FBgn0053510 dsim|LOC6733030 dana|LOC6506819 dvir|LOC6628408 sleb|LOC115630747	dmel, dsim, dana, dvir, sleb	FBgn0053510	LOC6733030	LOC6506819	LOC6628408	LOC115630747	1	1	1	1	1	2.16037	4.15114	7.68521	3.12827	4.12475
8613	-1.66273	Downregulated	0.0623081	Non-significant	0.476673	Non-significant	1.7483	Upregulated	-0.735987	Non-significant	cluster11447	dmel|FBgn0053511 dsim|LOC6733028 dana|LOC6502767 dvir|LOC6628409 sleb|LOC115630503	dmel, dsim, dana, dvir, sleb	FBgn0053511	LOC6733028	LOC6502767	LOC6628409	LOC115630503	1	1	1	1	1	0.449103	23.8019	8.9616	3.17333	0.629752
8614	0.493937	Non-significant	1.18475	Upregulated	-0.0561023	Non-significant	0.226671	Non-significant	0.391432	Non-significant	cluster11448	dmel|FBgn0266369 dsim|LOC6733020 dana|LOC6506885 dvir|LOC6628535 sleb|LOC115630481	dmel, dsim, dana, dvir, sleb	FBgn0266369	LOC6733020	LOC6506885	LOC6628535	LOC115630481	1	1	1	1	1	41.7481	34.6184	49.7019	70.6804	62.0405
8615	-0.826453	Non-significant	0.0149634	Non-significant	0.267849	Non-significant	0.184991	Non-significant	0.445718	Non-significant	cluster11449	dmel|FBgn0032897 dsim|LOC6733012 dana|LOC6503664 dvir|LOC6628813 sleb|LOC115630655	dmel, dsim, dana, dvir, sleb	FBgn0032897	LOC6733012	LOC6503664	LOC6628813	LOC115630655	1	1	1	1	1	270.775	109.296	261.01	32.4603	65.5116
8616	-0.264637	Non-significant	-0.569635	Non-significant	0.493699	Non-significant	0.614153	Non-significant	0.153425	Non-significant	cluster11450	dmel|FBgn0032895 dsim|LOC6733010 dana|LOC6503654 dvir|LOC6628814 sleb|LOC115630803	dmel, dsim, dana, dvir, sleb	FBgn0032895	LOC6733010	LOC6503654	LOC6628814	LOC115630803	1	1	1	1	1	3.2456	3.7141	5.45585	20.0585	6.94447
8617	-0.805478	Non-significant	0.135224	Non-significant	0.277607	Non-significant	0.680767	Non-significant	0.25947	Non-significant	cluster11451	dmel|FBgn0032891 dsim|LOC6733006 dana|LOC6506929 dvir|LOC6628816 sleb|LOC115630751	dmel, dsim, dana, dvir, sleb	FBgn0032891	LOC6733006	LOC6506929	LOC6628816	LOC115630751	1	1	1	1	1	1.66528	3.34336	0.182593	44.0061	0.118724
8618	1.05854	Upregulated	-0.0563333	Non-significant	-0.33139	Non-significant	-0.405897	Non-significant	-0.609538	Non-significant	cluster11452	dmel|FBgn0015391 dsim|LOC6732550 dana|LOC6506962 dvir|LOC6627703 sleb|LOC115627629	dmel, dsim, dana, dvir, sleb	FBgn0015391	LOC6732550	LOC6506962	LOC6627703	LOC115627629	1	1	1	1	1	28.1789	50.5229	25.8371	8.03145	51.6357
8619	-0.57993	Non-significant	1.06075	Upregulated	-0.0631429	Non-significant	-0.124682	Non-significant	0.180752	Non-significant	cluster11453	dmel|FBgn0032597 dsim|LOC6732549 dana|LOC6503567 dvir|LOC6627702 sleb|LOC115631140	dmel, dsim, dana, dvir, sleb	FBgn0032597	LOC6732549	LOC6503567	LOC6627702	LOC115631140	1	1	1	1	1	43.242	125.365	53.454	50.4736	42.6269
8620	-0.317321	Non-significant	0.554664	Non-significant	-0.123811	Non-significant	-0.149248	Non-significant	0.304974	Non-significant	cluster11454	dmel|FBgn0032595 dsim|LOC6732547 dana|LOC6506984 dvir|LOC6628449 sleb|LOC115631611	dmel, dsim, dana, dvir, sleb	FBgn0032595	LOC6732547	LOC6506984	LOC6628449	LOC115631611	1	1	1	1	1	28.0215	18.7877	26.2974	1618.49	35.3887
8621	-0.439922	Non-significant	0.615571	Non-significant	-0.303448	Non-significant	-0.115474	Non-significant	0.0408033	Non-significant	cluster11455	dmel|FBgn0051812 dsim|LOC6732546 dana|LOC6503556 dvir|LOC6628448 sleb|LOC115631610	dmel, dsim, dana, dvir, sleb	FBgn0051812	LOC6732546	LOC6503556	LOC6628448	LOC115631610	1	1	1	1	1	4.40299	13.4643	6.88147	37.1626	11.2668
8622	-0.537716	Non-significant	-0.150366	Non-significant	0.442544	Non-significant	0.141538	Non-significant	0.408658	Non-significant	cluster11456	dmel|FBgn0062978 dsim|LOC27206501 dana|LOC6507006 dvir|LOC6628156 sleb|LOC115631045	dmel, dsim, dana, dvir, sleb	FBgn0062978	LOC27206501	LOC6507006	LOC6628156	LOC115631045	1	1	1	1	1	33.3112	47.8535	47.5286	22.044	47.1248
8623	-1.46207	Downregulated	-0.207155	Non-significant	0.384636	Non-significant	0.300572	Non-significant	0.132663	Non-significant	cluster11457	dmel|FBgn0031887 dsim|LOC6731318 dana|LOC6503479 dvir|LOC6635647 sleb|LOC115631275	dmel, dsim, dana, dvir, sleb	FBgn0031887	LOC6731318	LOC6503479	LOC6635647	LOC115631275	1	1	1	1	1	0.776387	0.802939	0.12348	1.53339	1.67053
8624	1.28999	Upregulated	-0.198978	Non-significant	-0.630013	Non-significant	-0.229482	Non-significant	-0.380096	Non-significant	cluster11458	dmel|FBgn0031886 dsim|LOC6731317 dana|LOC6507114 dvir|LOC6635645 sleb|LOC115631710	dmel, dsim, dana, dvir, sleb	FBgn0031886	LOC6731317	LOC6507114	LOC6635645	LOC115631710	1	1	1	1	1	26.456	12.5299	21.7699	4.842	23.2349
8625	-0.48201	Non-significant	0.257778	Non-significant	-0.359214	Non-significant	0.0170013	Non-significant	0.295912	Non-significant	cluster11459	dmel|FBgn0266666 dsim|LOC27209299 dana|LOC6503461 dvir|LOC6635644 sleb|LOC115631711	dmel, dsim, dana, dvir, sleb	FBgn0266666	LOC27209299	LOC6503461	LOC6635644	LOC115631711	1	1	1	1	1	229.99	261.751	174.831	79.187	209.346
8626	8.12465	Non-significant	-3.06039	Non-significant	0.10019	Non-significant	0	Non-significant	-2.44791	Non-significant	cluster11460	dmel|FBgn0031235 dsim|LOC6730426 dana|LOC6503447 dvir|LOC6628721 sleb|LOC115632035	dmel, dsim, dana, dvir, sleb	FBgn0031235	LOC6730426	LOC6503447	LOC6628721	LOC115632035	1	1	1	1	1	0	0	0	17.3869	3.03927
8627	-0.421667	Non-significant	1.18391	Upregulated	-0.170944	Non-significant	0.0068509	Non-significant	0.0850801	Non-significant	cluster11461	dmel|FBgn0031231 dsim|LOC6730421 dana|LOC6503415 dvir|LOC6628758 sleb|LOC115631492	dmel, dsim, dana, dvir, sleb	FBgn0031231	LOC6730421	LOC6503415	LOC6628758	LOC115631492	1	1	1	1	1	75.9004	70.016	54.3856	51.4458	71.3074
8628	0.178036	Non-significant	0.614725	Non-significant	-0.370212	Non-significant	-0.00702502	Non-significant	0.106549	Non-significant	cluster11462	dmel|FBgn0053635 dsim|LOC6730418 dana|LOC6507169 dvir|LOC6628760 sleb|LOC115631436	dmel, dsim, dana, dvir, sleb	FBgn0053635	LOC6730418	LOC6507169	LOC6628760	LOC115631436	1	1	1	1	1	20.7171	23.026	26.7623	43.9052	24.0873
8629	-0.157441	Non-significant	0.785186	Non-significant	-0.262653	Non-significant	-0.26261	Non-significant	-0.0902803	Non-significant	cluster11463	dmel|FBgn0031227 dsim|LOC6730415 dana|LOC6507178 dvir|LOC6628763 sleb|LOC115630986	dmel, dsim, dana, dvir, sleb	FBgn0031227	LOC6730415	LOC6507178	LOC6628763	LOC115630986	1	1	1	1	1	19.3884	22.2436	5.65032	32.7565	17.6134
8630	-0.805002	Non-significant	0.146819	Non-significant	0.0490555	Non-significant	0.073149	Non-significant	0.540808	Non-significant	cluster11464	dmel|FBgn0031580 dsim|LOC6730934 dana|LOC6503382 dvir|LOC6627402 sleb|LOC115631802	dmel, dsim, dana, dvir, sleb	FBgn0031580	LOC6730934	LOC6503382	LOC6627402	LOC115631802	1	1	1	1	1	70.0739	87.5176	35.501	54.4001	67.7469
8631	-0.824203	Non-significant	0.305551	Non-significant	0.128641	Non-significant	0.129107	Non-significant	0.688676	Non-significant	cluster11465	dmel|FBgn0031579 dsim|LOC6730933 dana|LOC6503381 dvir|LOC6627403 sleb|LOC115631846	dmel, dsim, dana, dvir, sleb	FBgn0031579	LOC6730933	LOC6503381	LOC6627403	LOC115631846	1	1	1	1	1	57.3364	33.2422	34.0996	45.2718	35.5949
8632	-0.244188	Non-significant	0.867173	Non-significant	0.129164	Non-significant	0.272266	Non-significant	1.07997	Upregulated	cluster11466	dmel|FBgn0053120 dsim|LOC6732726 dana|LOC6503375 dvir|LOC6627880 sleb|LOC115631193	dmel, dsim, dana, dvir, sleb	FBgn0053120	LOC6732726	LOC6503375	LOC6627880	LOC115631193	1	1	1	1	1	20.1025	8.30416	20.1427	19.774	18.2172
8633	0.264903	Non-significant	0.370936	Non-significant	-0.0897434	Non-significant	0.34095	Non-significant	0.329606	Non-significant	cluster11467	dmel|FBgn0031260 dsim|LOC6730470 dana|LOC6507349 dvir|LOC6627850 sleb|LOC115631069	dmel, dsim, dana, dvir, sleb	FBgn0031260	LOC6730470	LOC6507349	LOC6627850	LOC115631069	1	1	1	1	1	98.3763	102.656	150.799	40.7729	201.827
8634	0.798205	Non-significant	0.0316751	Non-significant	-0.237409	Non-significant	-0.207064	Non-significant	-0.34559	Non-significant	cluster11468	dmel|FBgn0027592 dsim|LOC6730466 dana|LOC6503360 dvir|LOC6627777 sleb|LOC115631096	dmel, dsim, dana, dvir, sleb	FBgn0027592	LOC6730466	LOC6503360	LOC6627777	LOC115631096	1	1	1	1	1	26.6767	34.8841	13.6606	10.1782	31.8057
8635	0.197239	Non-significant	0.0771627	Non-significant	-0.113602	Non-significant	-0.0538347	Non-significant	0.268607	Non-significant	cluster11469	dmel|FBgn0031256 dsim|LOC6730462 dana|LOC6503358 dvir|LOC6627774 sleb|LOC115631279	dmel, dsim, dana, dvir, sleb	FBgn0031256	LOC6730462	LOC6503358	LOC6627774	LOC115631279	1	1	1	1	1	75.778	81.3869	95.8984	19.2191	118.792
8636	-0.100304	Non-significant	1.02949	Non-significant	1.07807	Non-significant	0.672142	Non-significant	-0.265211	Non-significant	cluster11470	dmel|FBgn0031255 dsim|LOC6730459 dana|LOC6503354 dvir|LOC6627771 sleb|LOC115631247	dmel, dsim, dana, dvir, sleb	FBgn0031255	LOC6730459	LOC6503354	LOC6627771	LOC115631247	1	1	1	1	1	0.118224	0.190693	0.165724	8.61005	0.288916
8637	-2.71817	Non-significant	0.821071	Non-significant	-2.04928	Non-significant	1.86626	Non-significant	0.0419	Non-significant	cluster11471	dmel|FBgn0031254 dsim|LOC6730458 dana|LOC6503351 dvir|LOC6627770 sleb|LOC115631246	dmel, dsim, dana, dvir, sleb	FBgn0031254	LOC6730458	LOC6503351	LOC6627770	LOC115631246	1	1	1	1	1	0.220194	0.122467	0.0112977	0.443162	0.071114
8638	-0.0977978	Non-significant	0.974249	Non-significant	-0.39711	Non-significant	-0.220639	Non-significant	0.179191	Non-significant	cluster11472	dmel|FBgn0031253 dsim|LOC6730457 dana|LOC6507414 dvir|LOC6627600 sleb|LOC115631122	dmel, dsim, dana, dvir, sleb	FBgn0031253	LOC6730457	LOC6507414	LOC6627600	LOC115631122	1	1	1	1	1	37.5003	31.3569	34.3997	40.7773	30.4083
8639	0.575739	Non-significant	0.233531	Non-significant	-0.594113	Non-significant	-0.557982	Non-significant	-0.439095	Non-significant	cluster11473	dmel|FBgn0031252 dsim|LOC6730455 dana|LOC6507425 dvir|LOC6627598 sleb|LOC115631245	dmel, dsim, dana, dvir, sleb	FBgn0031252	LOC6730455	LOC6507425	LOC6627598	LOC115631245	1	1	1	1	1	33.1099	45.7073	20.2837	4443.63	36.0241
8640	0.552764	Non-significant	-0.148249	Non-significant	-0.40459	Non-significant	-0.308608	Non-significant	-0.439819	Non-significant	cluster11474	dmel|FBgn0263933 dsim|LOC6730454 dana|LOC6503347 dvir|LOC6627597 sleb|LOC115631073	dmel, dsim, dana, dvir, sleb	FBgn0263933	LOC6730454	LOC6503347	LOC6627597	LOC115631073	1	1	1	1	1	47.032	82.5065	67.9652	25.2823	61.8267
8641	-0.220222	Non-significant	0.118458	Non-significant	0.0530677	Non-significant	-0.0730495	Non-significant	-0.093815	Non-significant	cluster11475	dmel|FBgn0003278 dsim|LOC6730452 dana|LOC6503344 dvir|LOC6627594 sleb|LOC115631174	dmel, dsim, dana, dvir, sleb	FBgn0003278	LOC6730452	LOC6503344	LOC6627594	LOC115631174	1	1	1	1	1	21.0286	29.5237	26.0151	40.5753	15.5965
8642	-0.840483	Non-significant	0.891053	Non-significant	0.875656	Non-significant	0.522227	Non-significant	0.707863	Non-significant	cluster11476	dmel|FBgn0031249 dsim|LOC6730445 dana|LOC6507500 dvir|LOC6628861 sleb|LOC115631171	dmel, dsim, dana, dvir, sleb	FBgn0031249	LOC6730445	LOC6507500	LOC6628861	LOC115631171	1	1	1	1	1	971.901	409.181	1338.95	626.79	1160.39
8643	-0.00240672	Non-significant	-0.287899	Non-significant	-0.133551	Non-significant	-0.130156	Non-significant	-0.174291	Non-significant	cluster11477	dmel|FBgn0024352 dsim|LOC6730441 dana|LOC6503334 dvir|LOC6628635 sleb|LOC115631142	dmel, dsim, dana, dvir, sleb	FBgn0024352	LOC6730441	LOC6503334	LOC6628635	LOC115631142	1	1	1	1	1	187.138	260.322	245.184	98.2318	208.194
8644	-0.828231	Non-significant	0.138157	Non-significant	0.33973	Non-significant	0.123656	Non-significant	0.548619	Non-significant	cluster11478	dmel|FBgn0031245 dsim|LOC6730436 dana|LOC6507554 dvir|LOC6628639 sleb|LOC115631120	dmel, dsim, dana, dvir, sleb	FBgn0031245	LOC6730436	LOC6507554	LOC6628639	LOC115631120	1	1	1	1	1	103.071	47.0952	89.4179	25.1717	133.029
8645	0.544349	Non-significant	-0.155731	Non-significant	-0.295565	Non-significant	-0.389891	Non-significant	-0.246958	Non-significant	cluster11479	dmel|FBgn0003444 dsim|LOC6730434 dana|LOC6503329 dvir|LOC6628640 sleb|LOC115631668	dmel, dsim, dana, dvir, sleb	FBgn0003444	LOC6730434	LOC6503329	LOC6628640	LOC115631668	1	1	1	1	1	19.3232	26.0596	13.5538	38.9354	12.6123
8646	0.726097	Non-significant	-0.112257	Non-significant	0.010247	Non-significant	-0.0221132	Non-significant	-0.0937635	Non-significant	cluster11482	dmel|FBgn0028506 dsim|LOC27209467 dana|LOC6507575 dvir|LOC6627864 sleb|LOC115631571	dmel, dsim, dana, dvir, sleb	FBgn0028506	LOC27209467	LOC6507575	LOC6627864	LOC115631571	1	1	1	1	1	26.1607	25.8555	31.6595	29.2658	41.673
8647		Non-significant		Non-significant	-0.83041	Non-significant	-0.770118	Non-significant	-2.60654	Non-significant	cluster11483	dmel|FBgn0025644 dsim|LOC27208880 dana|LOC6505131 dvir|LOC6635564 sleb|LOC115633359	dmel, dsim, dana, dvir, sleb	FBgn0025644	LOC27208880	LOC6505131	LOC6635564	LOC115633359	1	1	1	1	1	0.0234753	0.013303	0.037151	0.003559	0
8648	7.70721	Non-significant	0.528143	Non-significant		Non-significant	0.940504	Non-significant	1.01965	Non-significant	cluster11484	dmel|FBgn0040356 dsim|LOC6724982 dana|LOC6505117 dvir|LOC6636698 sleb|LOC115633219	dmel, dsim, dana, dvir, sleb	FBgn0040356	LOC6724982	LOC6505117	LOC6636698	LOC115633219	1	1	1	1	1	0.011428	0.0103123	0	99.6939	1.69826
8649	0.793989	Non-significant	-0.521483	Non-significant	-0.4093	Non-significant	-0.365653	Non-significant	-0.226669	Non-significant	cluster11485	dmel|FBgn0000520 dsim|LOC6724975 dana|LOC6505115 dvir|LOC6632046 sleb|LOC115633246	dmel, dsim, dana, dvir, sleb	FBgn0000520	LOC6724975	LOC6505115	LOC6632046	LOC115633246	1	1	1	1	1	14.4588	29.9019	15.6064	10.3569	19.9677
8650	1.13668	Upregulated	-0.270193	Non-significant	-0.492941	Non-significant	-0.139308	Non-significant	-0.446333	Non-significant	cluster11486	dmel|FBgn0000927 dsim|LOC6739962 dana|LOC6505114 dvir|LOC6631852 sleb|LOC115627134	dmel, dsim, dana, dvir, sleb	FBgn0000927	LOC6739962	LOC6505114	LOC6631852	LOC115627134	1	1	1	1	1	104.145	133.222	70.5707	34.8322	144.752
8651	-0.37436	Non-significant	-0.201627	Non-significant	0.330585	Non-significant	0.0177089	Non-significant	0.0551862	Non-significant	cluster11487	dmel|FBgn0000928 dsim|LOC27208994 dana|LOC6505112 dvir|LOC6631908 sleb|LOC115627396	dmel, dsim, dana, dvir, sleb	FBgn0000928	LOC27208994	LOC6505112	LOC6631908	LOC115627396	1	1	1	1	1	1.00838	6.68042	3.299	39.9433	5.31828
8652	0.117972	Non-significant	0.0249741	Non-significant	-0.108502	Non-significant	-0.0762148	Non-significant	-0.0840894	Non-significant	cluster11488	dmel|FBgn0024973 dsim|LOC27209234 dana|LOC6505146 dvir|LOC6636730 sleb|LOC115627067	dmel, dsim, dana, dvir, sleb	FBgn0024973	LOC27209234	LOC6505146	LOC6636730	LOC115627067	1	1	1	1	1	27.3381	44.6087	19.1464	166.78	30.2686
8653	0.41665	Non-significant	-0.159233	Non-significant	-0.383236	Non-significant	-0.138779	Non-significant	-0.398614	Non-significant	cluster11489	dmel|FBgn0024998 dsim|LOC6724974 dana|LOC6505147 dvir|LOC6636649 sleb|LOC115627078	dmel, dsim, dana, dvir, sleb	FBgn0024998	LOC6724974	LOC6505147	LOC6636649	LOC115627078	1	1	1	1	1	22.5689	28.4256	18.0107	19.952	28.3772
8654	-1.29738	Downregulated	0.694409	Non-significant	-0.232898	Non-significant	0.457294	Non-significant	0.0411891	Non-significant	cluster11490	dmel|FBgn0024995 dsim|LOC6724972 dana|LOC6505148 dvir|LOC6636652 sleb|LOC115627126	dmel, dsim, dana, dvir, sleb	FBgn0024995	LOC6724972	LOC6505148	LOC6636652	LOC115627126	1	1	1	1	1	33.2019	42.7553	47.5539	58.8181	96.5562
8655	-0.00303466	Non-significant	0.277877	Non-significant	-0.269963	Non-significant	-0.0828419	Non-significant	-0.00652052	Non-significant	cluster11491	dmel|FBgn0024996 dsim|LOC6724971 dana|LOC6505109 dvir|LOC6636653 sleb|LOC115627125	dmel, dsim, dana, dvir, sleb	FBgn0024996	LOC6724971	LOC6505109	LOC6636653	LOC115627125	1	1	1	1	1	42.2116	61.2215	34.5929	33.3029	67.8746
8656	0.254794	Non-significant	0.494817	Non-significant	0.044491	Non-significant	0.0720787	Non-significant	0.0486813	Non-significant	cluster11492	dmel|FBgn0027564 dsim|LOC6725191 dana|LOC6505107 dvir|LOC6632028 sleb|LOC115627223	dmel, dsim, dana, dvir, sleb	FBgn0027564	LOC6725191	LOC6505107	LOC6632028	LOC115627223	1	1	1	1	1	15.7834	23.6269	16.5488	14.3403	22.4429
8657	-0.951747	Non-significant	0.0107374	Non-significant	0.0301334	Non-significant	0.152471	Non-significant	0.360753	Non-significant	cluster11493	dmel|FBgn0030029 dsim|LOC6725437 dana|LOC6505105 dvir|LOC6632112 sleb|LOC115627394	dmel, dsim, dana, dvir, sleb	FBgn0030029	LOC6725437	LOC6505105	LOC6632112	LOC115627394	1	1	1	1	1	3.29583	5.54274	2.69414	2.22502	11.1229
8658	0.952859	Non-significant	-0.0271409	Non-significant	-0.184306	Non-significant	-0.0907158	Non-significant	-0.279652	Non-significant	cluster11494	dmel|FBgn0000709 dsim|LOC6740278 dana|LOC6505158 dvir|LOC6631470 sleb|LOC115629185	dmel, dsim, dana, dvir, sleb	FBgn0000709	LOC6740278	LOC6505158	LOC6631470	LOC115629185	1	1	1	1	1	26.3554	37.371	19.4744	7.11964	34.843
8659	-0.154239	Non-significant	-0.109194	Non-significant	-0.28923	Non-significant	0.0844938	Non-significant	0.3627	Non-significant	cluster11495	dmel|FBgn0262685 dsim|LOC6725680 dana|LOC6505161 dvir|LOC6631750 sleb|LOC115629207	dmel, dsim, dana, dvir, sleb	FBgn0262685	LOC6725680	LOC6505161	LOC6631750	LOC115629207	1	1	1	1	1	0.192968	0.294489	0.277431	7.32082	0.43577
8660	-1.7304	Downregulated	1.58401	Non-significant	0.438951	Non-significant	0.97104	Non-significant	0.217049	Non-significant	cluster11497	dmel|FBgn0030921 dsim|LOC6726349 dana|LOC6505099 dvir|LOC6635458 sleb|LOC115627560	dmel, dsim, dana, dvir, sleb	FBgn0030921	LOC6726349	LOC6505099	LOC6635458	LOC115627560	1	1	1	1	1	4.29931	6.32471	7.85193	14.4114	8.35033
8661	0.390124	Non-significant	0.0755675	Non-significant	-0.135864	Non-significant	0.155116	Non-significant	0.0870405	Non-significant	cluster11498	dmel|FBgn0008635 dsim|LOC6726342 dana|LOC6505170 dvir|LOC6635452 sleb|LOC115627577	dmel, dsim, dana, dvir, sleb	FBgn0008635	LOC6726342	LOC6505170	LOC6635452	LOC115627577	1	1	1	1	1	65.1564	83.1119	81.0877	189.252	86.0313
8662	0.277162	Non-significant	-0.0158133	Non-significant	-0.163381	Non-significant	-0.23986	Non-significant	-0.235221	Non-significant	cluster11499	dmel|FBgn0030915 dsim|LOC6726341 dana|LOC6505095 dvir|LOC6622360 sleb|LOC115624732	dmel, dsim, dana, dvir, sleb	FBgn0030915	LOC6726341	LOC6505095	LOC6622360	LOC115624732	1	1	1	1	1	17.3997	23.0611	12.1359	19.3068	59.3948
8663	-1.42241	Downregulated	0.336959	Non-significant	0.471935	Non-significant	0.0720993	Non-significant	0.175342	Non-significant	cluster11501	dmel|FBgn0030317 dsim|LOC6740084 dana|LOC6505085 dvir|LOC6631433 sleb|LOC115629698	dmel, dsim, dana, dvir, sleb	FBgn0030317	LOC6740084	LOC6505085	LOC6631433	LOC115629698	1	1	1	1	1	17.055	35.7026	31.3019	79.7752	11.1229
8664	-0.876418	Non-significant	-0.137136	Non-significant	-0.173471	Non-significant	0.335845	Non-significant	0.881284	Non-significant	cluster11502	dmel|FBgn0030484 dsim|LOC6725865 dana|LOC6505184 dvir|LOC6631455 sleb|LOC115629646	dmel, dsim, dana, dvir, sleb	FBgn0030484	LOC6725865	LOC6505184	LOC6631455	LOC115629646	1	1	1	1	1	155.835	117.045	201.518	11.8697	46.0535
8665	0.932507	Non-significant	1.81951	Upregulated	0.335462	Non-significant	0.98615	Non-significant	0.466339	Non-significant	cluster11503	dmel|FBgn0030927 dsim|LOC27209104 dana|LOC6505075 dvir|LOC6635430 sleb|LOC115627584	dmel, dsim, dana, dvir, sleb	FBgn0030927	LOC27209104	LOC6505075	LOC6635430	LOC115627584	1	1	1	1	1	3.67481	10.5855	10.834	9.57056	11.3622
8666	0.204146	Non-significant	-0.268043	Non-significant	-0.0550953	Non-significant	0.222204	Non-significant	0.928702	Non-significant	cluster11504	dmel|FBgn0030928 dsim|LOC6726354 dana|LOC6505073 dvir|LOC6635433 sleb|LOC115627611	dmel, dsim, dana, dvir, sleb	FBgn0030928	LOC6726354	LOC6505073	LOC6635433	LOC115627611	1	1	1	1	1	10.3498	33.722	13.5808	135.564	28.7489
8667	0.355042	Non-significant	0.205951	Non-significant	-0.619714	Non-significant	-0.354014	Non-significant	-0.36571	Non-significant	cluster11505	dmel|FBgn0030938 dsim|LOC6740201 dana|LOC6505193 dvir|LOC6635488 sleb|LOC115627522	dmel, dsim, dana, dvir, sleb	FBgn0030938	LOC6740201	LOC6505193	LOC6635488	LOC115627522	1	1	1	1	1	16.9077	85.1811	29.5513	18.2978	42.3406
8668	-0.461841	Non-significant	-0.162441	Non-significant	0.49976	Non-significant	0.427641	Non-significant	0.0696741	Non-significant	cluster11506	dmel|FBgn0030941 dsim|LOC27207901 dana|LOC6505066 dvir|LOC6635496 sleb|LOC115627527	dmel, dsim, dana, dvir, sleb	FBgn0030941	LOC27207901	LOC6505066	LOC6635496	LOC115627527	1	1	1	1	1	12.77	17.085	14.4175	38.607	24.9826
8669	0.238616	Non-significant	0.0654545	Non-significant	-0.304704	Non-significant	-0.13645	Non-significant	-0.317066	Non-significant	cluster11507	dmel|FBgn0030943 dsim|LOC6740208 dana|LOC6505197 dvir|LOC6632168 sleb|LOC115627511	dmel, dsim, dana, dvir, sleb	FBgn0030943	LOC6740208	LOC6505197	LOC6632168	LOC115627511	1	1	1	1	1	39.2235	49.9549	48.685	55.3802	42.7578
8670	0.0464592	Non-significant	0	Non-significant	0.39534	Non-significant	0.712306	Non-significant		Non-significant	cluster11508	dmel|FBgn0045502 dsim|LOC6725673 dana|LOC6505058 dvir|LOC6635442 sleb|LOC115628758	dmel, dsim, dana, dvir, sleb	FBgn0045502	LOC6725673	LOC6505058	LOC6635442	LOC115628758	1	1	1	1	1	0.231158	0.426769	9.97213	19.0716	1.69746
8671	0.0953767	Non-significant	0.13461	Non-significant	-0.372095	Non-significant	-0.108236	Non-significant	0.0423027	Non-significant	cluster11509	dmel|FBgn0015379 dsim|LOC6726593 dana|LOC6505205 dvir|LOC6635468 sleb|LOC115628733	dmel, dsim, dana, dvir, sleb	FBgn0015379	LOC6726593	LOC6505205	LOC6635468	LOC115628733	1	1	1	1	1	43.4968	85.7758	49.3248	19.2619	69.6469
8672	-0.137583	Non-significant	-0.00138629	Non-significant	-0.109099	Non-significant	-0.170249	Non-significant	-0.241367	Non-significant	cluster11510	dmel|FBgn0030851 dsim|LOC6726280 dana|LOC6505209 dvir|LOC6635445 sleb|LOC115628666	dmel, dsim, dana, dvir, sleb	FBgn0030851	LOC6726280	LOC6505209	LOC6635445	LOC115628666	1	1	1	1	1	24.2283	35.7615	37.8979	111.708	39.9487
8673	-0.0432066	Non-significant	-0.130258	Non-significant	-0.0928606	Non-significant	-0.00380685	Non-significant	-0.0043743	Non-significant	cluster11511	dmel|FBgn0030850 dsim|LOC6726281 dana|LOC6505210 dvir|LOC6631320 sleb|LOC115628724	dmel, dsim, dana, dvir, sleb	FBgn0030850	LOC6726281	LOC6505210	LOC6631320	LOC115628724	1	1	1	1	1	98.2573	116.539	64.0055	40.58	75.2404
8674	-0.67157	Non-significant	-0.153292	Non-significant	0.437965	Non-significant	0.619678	Non-significant	-0.127571	Non-significant	cluster11512	dmel|FBgn0030559 dsim|LOC6725938 dana|LOC6505051 dvir|LOC6631299 sleb|LOC115629797	dmel, dsim, dana, dvir, sleb	FBgn0030559	LOC6725938	LOC6505051	LOC6631299	LOC115629797	1	1	1	1	1	0.905496	2.7726	2.98127	0.997181	2.40133
8675	0.234321	Non-significant	-0.317099	Non-significant	-0.378301	Non-significant	-0.336275	Non-significant	-0.762919	Non-significant	cluster11513	dmel|FBgn0039680 dsim|LOC6730075 dana|LOC6505047 dvir|LOC6626204 sleb|LOC115631264	dmel, dsim, dana, dvir, sleb	FBgn0039680	LOC6730075	LOC6505047	LOC6626204	LOC115631264	1	1	1	1	1	14.149	25.5877	7.20216	10.1273	0.265449
8676	-0.35872	Non-significant	0.412137	Non-significant	-0.280292	Non-significant	-0.0903733	Non-significant	0.0456813	Non-significant	cluster11514	dmel|FBgn0030572 dsim|LOC6725949 dana|LOC6505046 dvir|LOC6631489 sleb|LOC115627206	dmel, dsim, dana, dvir, sleb	FBgn0030572	LOC6725949	LOC6505046	LOC6631489	LOC115627206	1	1	1	1	1	46.2458	48.4435	34.618	50.3359	54.8447
8677	0.335662	Non-significant	0.369329	Non-significant	-0.252376	Non-significant	-0.346206	Non-significant	-0.0776144	Non-significant	cluster11515	dmel|FBgn0030573 dsim|LOC6725950 dana|LOC6505221 dvir|LOC6631755 sleb|LOC115627226	dmel, dsim, dana, dvir, sleb	FBgn0030573	LOC6725950	LOC6505221	LOC6631755	LOC115627226	1	1	1	1	1	13.4364	30.1865	12.541	54.2064	19.1301
8678	1.01663	Upregulated	-0.278797	Non-significant	-0.142048	Non-significant	0.00943624	Non-significant	-0.26727	Non-significant	cluster11516	dmel|FBgn0030141 dsim|LOC27208613 dana|LOC6505224 dvir|LOC6632087 sleb|LOC115627145	dmel, dsim, dana, dvir, sleb	FBgn0030141	LOC27208613	LOC6505224	LOC6632087	LOC115627145	1	1	1	1	1	30.8842	42.7974	26.749	53.3341	76.7396
8679	0.324216	Non-significant	0.504089	Non-significant	-0.371741	Non-significant	-0.0955233	Non-significant	-0.12235	Non-significant	cluster11517	dmel|FBgn0264691 dsim|LOC6725553 dana|LOC6505040 dvir|LOC6632088 sleb|LOC115627146	dmel, dsim, dana, dvir, sleb	FBgn0264691	LOC6725553	LOC6505040	LOC6632088	LOC115627146	1	1	1	1	1	38.3151	35.2304	24.4767	31.1588	61.7274
8680	0.106315	Non-significant	0.102854	Non-significant	-0.280807	Non-significant	0.763589	Non-significant		Non-significant	cluster11518	dmel|FBgn0030492 dsim|LOC6725871 dana|LOC6505227 dvir|LOC6637071 sleb|LOC115627403	dmel, dsim, dana, dvir, sleb	FBgn0030492	LOC6725871	LOC6505227	LOC6637071	LOC115627403	1	1	1	1	1	0	0.764248	0.0886373	40.9503	0.537908
8681	-2.41312	Non-significant	0.0803941	Non-significant	-0.0792635	Non-significant	0.200816	Non-significant	0	Non-significant	cluster11519	dmel|FBgn0030493 dsim|LOC6725872 dana|LOC6505229 dvir|LOC6631552 sleb|LOC115627401	dmel, dsim, dana, dvir, sleb	FBgn0030493	LOC6725872	LOC6505229	LOC6631552	LOC115627401	1	1	1	1	1	0	0	0.257063	0.021322	0.00646133
8682	0.446238	Non-significant	3.27498	Non-significant	-0.801266	Non-significant	2.44711	Non-significant		Non-significant	cluster11520	dmel|FBgn0030494 dsim|LOC6725873 dana|LOC6505230 dvir|LOC6631553 sleb|LOC115627400	dmel, dsim, dana, dvir, sleb	FBgn0030494	LOC6725873	LOC6505230	LOC6631553	LOC115627400	1	1	1	1	1	0	0.050369	0.0425137	58.985	0
8683	0.991792	Non-significant	-0.231512	Non-significant	-0.505932	Non-significant	-0.386265	Non-significant	-0.452509	Non-significant	cluster11521	dmel|FBgn0030500 dsim|LOC6740112 dana|LOC6505035 dvir|LOC6631786 sleb|LOC115620631	dmel, dsim, dana, dvir, sleb	FBgn0030500	LOC6740112	LOC6505035	LOC6631786	LOC115620631	1	1	1	1	1	17.9373	18.9614	9.34318	22.9716	24.7739
8684	2.15087	Non-significant	-1.59026	Non-significant	-0.753712	Non-significant	1.5674	Upregulated	-0.474847	Non-significant	cluster11522	dmel|FBgn0000359 dsim|LOC6725456 dana|LOC6505032 dvir|LOC6631603 sleb|LOC115629820	dmel, dsim, dana, dvir, sleb	FBgn0000359	LOC6725456	LOC6505032	LOC6631603	LOC115629820	1	1	1	1	1	3140.82	5343.01	0.380115	169.162	6128.65
8685	6.11264	Upregulated	-1.5001	Non-significant	-0.635065	Non-significant	1.69172	Upregulated	-0.104617	Non-significant	cluster11523	dmel|FBgn0014466 dsim|LOC6725455 dana|LOC6505031 dvir|LOC6631604 sleb|LOC115629821	dmel, dsim, dana, dvir, sleb	FBgn0014466	LOC6725455	LOC6505031	LOC6631604	LOC115629821	1	1	1	1	1	485.419	375.955	0.0540693	65.7824	866.801
8686	5.72398	Upregulated	-1.67607	Non-significant	-0.0717303	Non-significant	1.59646	Upregulated	-0.370182	Non-significant	cluster11524	dmel|FBgn0014465 dsim|LOC6725454 dana|LOC6505030 dvir|LOC6631605 sleb|LOC115629808	dmel, dsim, dana, dvir, sleb	FBgn0014465	LOC6725454	LOC6505030	LOC6631605	LOC115629808	1	1	1	1	1	319.678	453.749	0.318258	30.1216	682.768
8687	1.34213	Upregulated	1.31728	Upregulated	0.68565	Non-significant	0.684247	Non-significant	0.850085	Non-significant	cluster11525	dmel|FBgn0030041 dsim|LOC6725452 dana|LOC6505237 dvir|LOC6631607 sleb|LOC115629812	dmel, dsim, dana, dvir, sleb	FBgn0030041	LOC6725452	LOC6505237	LOC6631607	LOC115629812	1	1	1	1	1	262.073	414.081	179.07	59.4458	113.796
8688	-0.327422	Non-significant	0.981696	Non-significant	-0.376414	Non-significant	-0.17722	Non-significant	0.0216036	Non-significant	cluster11526	dmel|FBgn0014032 dsim|LOC6725450 dana|LOC6505238 dvir|LOC116652050 sleb|LOC115629787	dmel, dsim, dana, dvir, sleb	FBgn0014032	LOC6725450	LOC6505238	LOC116652050	LOC115629787	1	1	1	1	1	47.0601	47.1874	49.9029	74.21	54.0632
8689	0.481881	Non-significant	-0.10392	Non-significant	-0.30177	Non-significant	-0.265305	Non-significant	-0.288957	Non-significant	cluster11527	dmel|FBgn0023506 dsim|LOC6725449 dana|LOC6505028 dvir|LOC6631864 sleb|LOC115629786	dmel, dsim, dana, dvir, sleb	FBgn0023506	LOC6725449	LOC6505028	LOC6631864	LOC115629786	1	1	1	1	1	23.2782	36.3744	17.0685	5.44869	35.2831
8690	-0.473888	Non-significant	0.430003	Non-significant	-0.0255756	Non-significant	0.48312	Non-significant	0.691561	Non-significant	cluster11528	dmel|FBgn0030040 dsim|LOC6725448 dana|LOC6505240 dvir|LOC6631868 sleb|LOC115633279	dmel, dsim, dana, dvir, sleb	FBgn0030040	LOC6725448	LOC6505240	LOC6631868	LOC115633279	1	1	1	1	1	214.843	78.1397	106.415	55.6605	111.267
8691	4.21335	Non-significant	0	Non-significant	-1.07404	Non-significant	3.15436	Non-significant	-0.389736	Non-significant	cluster11529	dmel|FBgn0030483 dsim|LOC27206347 dana|LOC6505027 dvir|LOC6631867 sleb|LOC115633278	dmel, dsim, dana, dvir, sleb	FBgn0030483	LOC27206347	LOC6505027	LOC6631867	LOC115633278	1	1	1	1	1	0.017845	0.0294927	0.0163647	53.6878	1.49074
8692	-0.702337	Non-significant	0.35319	Non-significant	0.530913	Non-significant	0.549524	Non-significant	0.204192	Non-significant	cluster11530	dmel|FBgn0052668 dsim|LOC6740075 dana|LOC6505024 dvir|LOC6631802 sleb|LOC115627350	dmel, dsim, dana, dvir, sleb	FBgn0052668	LOC6740075	LOC6505024	LOC6631802	LOC115627350	1	1	1	1	1	0.110189	1.84736	0.308293	65.3005	0.614534
8693	-1.61231	Downregulated	-1.0252	Downregulated	1.55214	Upregulated	0.419723	Non-significant	0.616759	Non-significant	cluster11531	dmel|FBgn0026268 dsim|LOC6725654 dana|LOC6505023 dvir|LOC6631803 sleb|LOC115627188	dmel, dsim, dana, dvir, sleb	FBgn0026268	LOC6725654	LOC6505023	LOC6631803	LOC115627188	1	1	1	1	1	8.50931	10.7389	176.284	27.3219	87.5308
8694	-0.513105	Non-significant	2.36267	Upregulated	-2.53153	Non-significant	-2.5719	Non-significant		Non-significant	cluster11532	dmel|FBgn0083979 dsim|LOC6740080 dana|LOC6505017 dvir|LOC6631808 sleb|LOC115627675	dmel, dsim, dana, dvir, sleb	FBgn0083979	LOC6740080	LOC6505017	LOC6631808	LOC115627675	1	1	1	1	1	0	0.42016	0	0.089814	0
8695	-2.94996	Non-significant	-0.88308	Non-significant	1.3408	Non-significant	2.1298	Upregulated	0.151572	Non-significant	cluster11533	dmel|FBgn0003411 dsim|LOC6740079 dana|LOC6505016 dvir|LOC6631809 sleb|LOC115627674	dmel, dsim, dana, dvir, sleb	FBgn0003411	LOC6740079	LOC6505016	LOC6631809	LOC115627674	1	1	1	1	1	1.28192	0.95074	1.37376	16.504	0
8696	1.27509	Upregulated	-0.144862	Non-significant	-0.441864	Non-significant	-0.390181	Non-significant	-0.936704	Non-significant	cluster11534	dmel|FBgn0002878 dsim|LOC27208834 dana|LOC6505256 dvir|LOC6631919 sleb|LOC115627613	dmel, dsim, dana, dvir, sleb	FBgn0002878	LOC27208834	LOC6505256	LOC6631919	LOC115627613	1	1	1	1	1	6.50864	23.2842	3.99839	8.91887	23.7252
8697	-0.446294	Non-significant	0.649091	Non-significant	-0.140488	Non-significant	-0.193111	Non-significant	-0.0431561	Non-significant	cluster11535	dmel|FBgn0020909 dsim|LOC123327344 dana|LOC6505260 dvir|LOC6631530 sleb|LOC115627278	dmel, dsim, dana, dvir, sleb	FBgn0020909	LOC123327344	LOC6505260	LOC6631530	LOC115627278	1	1	1	1	1	28.9252	35.2493	27.5405	13.2673	29.1847
8698	4.26059	Non-significant		Non-significant		Non-significant	0.940475	Non-significant		Non-significant	cluster11536	dmel|FBgn0038123 dsim|LOC6728257 dana|LOC6505003 dvir|LOC6631417 sleb|LOC115628699	dmel, dsim, dana, dvir, sleb	FBgn0038123	LOC6728257	LOC6505003	LOC6631417	LOC115628699	1	1	1	1	1	0	0.00511133	0	9.71016	1.9567
8699	-0.547483	Non-significant	-0.294905	Non-significant	0.320814	Non-significant	0.390714	Non-significant		Non-significant	cluster11537	dmel|FBgn0040877 dsim|LOC6726290 dana|LOC6505271 dvir|LOC6631519 sleb|LOC115627792	dmel, dsim, dana, dvir, sleb	FBgn0040877	LOC6726290	LOC6505271	LOC6631519	LOC115627792	1	1	1	1	1	0.235575	1.55111	1.95429	20.4517	2.02527
8700	-1.64146	Downregulated	-0.159658	Non-significant	0.136193	Non-significant	-0.240951	Non-significant	0.0825414	Non-significant	cluster11538	dmel|FBgn0030837 dsim|LOC6726264 dana|LOC6505275 dvir|LOC116652114 sleb|LOC115629281	dmel, dsim, dana, dvir, sleb	FBgn0030837	LOC6726264	LOC6505275	LOC116652114	LOC115629281	1	1	1	1	1	152.669	514.849	277.965	516.731	111.841
8701	-2.15238	Non-significant	-0.844699	Non-significant	-0.726089	Non-significant	1.56393	Non-significant	0.121863	Non-significant	cluster11539	dmel|FBgn0030826 dsim|LOC6726250 dana|LOC6505280 dvir|LOC6636115 sleb|LOC115633397	dmel, dsim, dana, dvir, sleb	FBgn0030826	LOC6726250	LOC6505280	LOC6636115	LOC115633397	1	1	1	1	1	0.360764	0.044545	0.0103	157.085	0.0327507
8702	0.43673	Non-significant	-0.511738	Non-significant	0.223275	Non-significant	1.36035	Upregulated	0.667246	Non-significant	cluster11540	dmel|FBgn0052564 dsim|LOC6726248 dana|LOC6504988 dvir|LOC6636112 sleb|LOC115633426	dmel, dsim, dana, dvir, sleb	FBgn0052564	LOC6726248	LOC6504988	LOC6636112	LOC115633426	1	1	1	1	1	0.660308	2.90011	3.70753	0.321786	0.463443
8703	0.62281	Non-significant	-0.362272	Non-significant	-0.167397	Non-significant	-0.179952	Non-significant	-0.236721	Non-significant	cluster11541	dmel|FBgn0052699 dsim|LOC6725550 dana|LOC6505285 dvir|LOC6632070 sleb|LOC115629113	dmel, dsim, dana, dvir, sleb	FBgn0052699	LOC6725550	LOC6505285	LOC6632070	LOC115629113	1	1	1	1	1	40.6352	71.4982	31.906	22.52	55.3238
8704	-0.158225	Non-significant	0.767254	Non-significant	-0.251822	Non-significant	0.270906	Non-significant	-0.233326	Non-significant	cluster11542	dmel|FBgn0030100 dsim|LOC6725514 dana|LOC6504982 dvir|LOC6632050 sleb|LOC115633234	dmel, dsim, dana, dvir, sleb	FBgn0030100	LOC6725514	LOC6504982	LOC6632050	LOC115633234	1	1	1	1	1	11.533	8.94378	22.3236	46.9337	25.8405
8705	-0.345629	Non-significant	0.55185	Non-significant	-0.166969	Non-significant	0.0869512	Non-significant	0.169129	Non-significant	cluster11543	dmel|FBgn0030099 dsim|LOC27209326 dana|LOC6504981 dvir|LOC6632048 sleb|LOC115633233	dmel, dsim, dana, dvir, sleb	FBgn0030099	LOC27209326	LOC6504981	LOC6632048	LOC115633233	1	1	1	1	1	17.9177	21.776	15.1191	41.4491	34.0039
8706	-0.638158	Non-significant	-0.137484	Non-significant	0.14658	Non-significant	0.556227	Non-significant	-0.0980065	Non-significant	cluster11544	dmel|FBgn0040942 dsim|LOC27206579 dana|LOC6505289 dvir|LOC26531586 sleb|LOC115629279	dmel, dsim, dana, dvir, sleb	FBgn0040942	LOC27206579	LOC6505289	LOC26531586	LOC115629279	1	1	1	1	1	14.0089	14.8998	10.2155	17.2772	31.1995
8707	-1.52158	Non-significant	-0.549756	Non-significant	-0.450676	Non-significant	1.42636	Non-significant	-0.488601	Non-significant	cluster11547	dmel|FBgn0044046 dsim|LOC6725031 dana|LOC6505299 dvir|LOC6631645 sleb|LOC115628764	dmel, dsim, dana, dvir, sleb	FBgn0044046	LOC6725031	LOC6505299	LOC6631645	LOC115628764	1	1	1	1	1	0.757526	0.357947	0.43949	11.8307	0.450724
8708	1.18435	Upregulated	-0.155758	Non-significant	-0.30308	Non-significant	-0.316016	Non-significant	-0.689647	Non-significant	cluster11548	dmel|FBgn0030054 dsim|LOC6740033 dana|LOC6505305 dvir|LOC6631641 sleb|LOC115628737	dmel, dsim, dana, dvir, sleb	FBgn0030054	LOC6740033	LOC6505305	LOC6631641	LOC115628737	1	1	1	1	1	49.0124	55.4862	26.6304	23.9613	42.8821
8709	0.181152	Non-significant	0.515804	Non-significant	-0.340909	Non-significant	-0.280574	Non-significant	-0.28582	Non-significant	cluster11549	dmel|FBgn0040929 dsim|LOC6740032 dana|LOC6505306 dvir|LOC6632178 sleb|LOC115627599	dmel, dsim, dana, dvir, sleb	FBgn0040929	LOC6740032	LOC6505306	LOC6632178	LOC115627599	1	1	1	1	1	16.3766	14.4903	14.9643	29.1266	33.9593
8710	-0.989726	Non-significant	0.992483	Non-significant	0.0579882	Non-significant	0.18201	Non-significant	0.276728	Non-significant	cluster11552	dmel|FBgn0030773 dsim|LOC6726167 dana|LOC6504959 dvir|LOC6631730 sleb|LOC115629158	dmel, dsim, dana, dvir, sleb	FBgn0030773	LOC6726167	LOC6504959	LOC6631730	LOC115629158	1	1	1	1	1	28.3415	43.1462	164.126	34.9698	58.3474
8711	-1.27947	Downregulated	0.690137	Non-significant	0.176761	Non-significant	0.0738358	Non-significant	1.03485	Upregulated	cluster11553	dmel|FBgn0030776 dsim|LOC6726170 dana|LOC6505308 dvir|LOC6631844 sleb|LOC115629204	dmel, dsim, dana, dvir, sleb	FBgn0030776	LOC6726170	LOC6505308	LOC6631844	LOC115629204	1	1	1	1	1	73.0626	113.876	234.77	91.2192	41.653
8712	-1.28237	Downregulated	1.16414	Upregulated	-0.391059	Non-significant	0.173453	Non-significant	0.654297	Non-significant	cluster11554	dmel|FBgn0030777 dsim|LOC6726171 dana|LOC6504955 dvir|LOC6631845 sleb|LOC115629160	dmel, dsim, dana, dvir, sleb	FBgn0030777	LOC6726171	LOC6504955	LOC6631845	LOC115629160	1	1	1	1	1	113.277	94.2733	192.033	29.7059	489.336
8713	3.34987	Upregulated	-0.193238	Non-significant	0.0542874	Non-significant	0.306466	Non-significant	-0.205295	Non-significant	cluster11555	dmel|FBgn0052572 dsim|LOC6726173 dana|LOC6505312 dvir|LOC6631506 sleb|LOC115629209	dmel, dsim, dana, dvir, sleb	FBgn0052572	LOC6726173	LOC6505312	LOC6631506	LOC115629209	1	1	1	1	1	0.0467637	0.0784087	0.329171	19.3892	1.44749
8714	0.447458	Non-significant	-0.475823	Non-significant		Non-significant	0.0135166	Non-significant	4.02355	Non-significant	cluster11556	dmel|FBgn0052571 dsim|LOC6726175 dana|LOC6505313 dvir|LOC6631509 sleb|LOC115629188	dmel, dsim, dana, dvir, sleb	FBgn0052571	LOC6726175	LOC6505313	LOC6631509	LOC115629188	1	1	1	1	1	0.146246	2.1485	0	0.357942	0.00541933
8715	-1.02853	Non-significant	-0.4452	Non-significant		Non-significant	0.32798	Non-significant	21.7374	Non-significant	cluster11557	dmel|FBgn0052570 dsim|LOC27206400 dana|LOC6505315 dvir|LOC6631510 sleb|LOC115629189	dmel, dsim, dana, dvir, sleb	FBgn0052570	LOC27206400	LOC6505315	LOC6631510	LOC115629189	1	1	1	1	1	1.43299	4.38875	0	25.7495	0.114372
8716	0.446246	Non-significant		Non-significant		Non-significant	-0.721976	Non-significant	2.56513	Non-significant	cluster11558	dmel|FBgn0052569 dsim|LOC27208381 dana|LOC6505316 dvir|LOC6631523 sleb|LOC115629190	dmel, dsim, dana, dvir, sleb	FBgn0052569	LOC27208381	LOC6505316	LOC6631523	LOC115629190	1	1	1	1	1	0.0590013	0.0328377	0	0	0
8717	-3.25103	Non-significant	-2.9558	Non-significant	0	Non-significant	2.49379	Upregulated	-1.90725	Non-significant	cluster11559	dmel|FBgn0052574 dsim|LOC6726178 dana|LOC6505317 dvir|LOC6631524 sleb|LOC115629191	dmel, dsim, dana, dvir, sleb	FBgn0052574	LOC6726178	LOC6505317	LOC6631524	LOC115629191	1	1	1	1	1	0	0.464174	0	12.5206	0.00503267
8718	-0.610366	Non-significant	0.298111	Non-significant	-0.176224	Non-significant	-0.115131	Non-significant	-0.0718252	Non-significant	cluster11560	dmel|FBgn0030786 dsim|LOC6726180 dana|LOC6505318 dvir|LOC6632013 sleb|LOC115629799	dmel, dsim, dana, dvir, sleb	FBgn0030786	LOC6726180	LOC6505318	LOC6632013	LOC115629799	1	1	1	1	1	50.7817	59.4618	77.1012	46.6822	97.415
8719	-0.246019	Non-significant	0.134136	Non-significant	-0.355095	Non-significant	-0.345128	Non-significant	-0.359196	Non-significant	cluster11561	dmel|FBgn0030787 dsim|LOC6726181 dana|LOC6504950 dvir|LOC6632135 sleb|LOC115629798	dmel, dsim, dana, dvir, sleb	FBgn0030787	LOC6726181	LOC6504950	LOC6632135	LOC115629798	1	1	1	1	1	40.5275	34.309	24.2425	76.0709	16.886
8720	3.46866	Non-significant	-1.26022	Non-significant	-0.752946	Non-significant		Non-significant	-0.0714751	Non-significant	cluster11562	dmel|FBgn0003865 dsim|LOC6725742 dana|LOC6504949 dvir|LOC6631426 sleb|LOC115627983	dmel, dsim, dana, dvir, sleb	FBgn0003865	LOC6725742	LOC6504949	LOC6631426	LOC115627983	1	1	1	1	1	0.0818493	0	0.240275	8.32176	0.100636
8721	0.202849	Non-significant	-0.161151	Non-significant	-0.0951068	Non-significant	0.0692228	Non-significant	0.0355498	Non-significant	cluster11563	dmel|FBgn0030791 dsim|LOC6726186 dana|LOC6505320 dvir|LOC6632136 sleb|LOC115629794	dmel, dsim, dana, dvir, sleb	FBgn0030791	LOC6726186	LOC6505320	LOC6632136	LOC115629794	1	1	1	1	1	50.9947	109.53	70.9461	51.0973	70.5299
8722	-0.20008	Non-significant	0.453081	Non-significant	-0.224184	Non-significant	-0.169265	Non-significant	0.208559	Non-significant	cluster11565	dmel|FBgn0267976 dsim|LOC6739586 dana|LOC6498828 dvir|LOC6629008 sleb|LOC115626378	dmel, dsim, dana, dvir, sleb	FBgn0267976	LOC6739586	LOC6498828	LOC6629008	LOC115626378	1	1	1	1	1	241.978	172.103	124.956	68.0792	184.198
8723	-0.535545	Non-significant	-0.106726	Non-significant	-0.19668	Non-significant	-0.0533124	Non-significant	0.057308	Non-significant	cluster11566	dmel|FBgn0036848 dsim|LOC6738647 dana|LOC6497956 dvir|LOC6629174 sleb|LOC115624739	dmel, dsim, dana, dvir, sleb	FBgn0036848	LOC6738647	LOC6497956	LOC6629174	LOC115624739	1	1	1	1	1	38.0856	42.0329	29.6835	39.6097	19.1045
8724	-0.15464	Non-significant	0.501259	Non-significant	-0.159706	Non-significant	-0.320002	Non-significant	-0.255234	Non-significant	cluster11567	dmel|FBgn0037342 dsim|LOC6726829 dana|LOC6494490 dvir|LOC6630765 sleb|LOC115625102	dmel, dsim, dana, dvir, sleb	FBgn0037342	LOC6726829	LOC6494490	LOC6630765	LOC115625102	1	1	1	1	1	28.2247	30.1566	25.9048	73.4028	34.1237
8725	0.177454	Non-significant	-0.0343338	Non-significant	-0.259513	Non-significant	-0.304874	Non-significant	-0.387286	Non-significant	cluster11568	dmel|FBgn0038870 dsim|LOC6727222 dana|LOC6494447 dvir|LOC6634891 sleb|LOC115623660	dmel, dsim, dana, dvir, sleb	FBgn0038870	LOC6727222	LOC6494447	LOC6634891	LOC115623660	1	1	1	1	1	20.1421	24.5533	39.5481	8.55162	11.8444
8726	0.464156	Non-significant	-0.204248	Non-significant	-0.229032	Non-significant	-0.158461	Non-significant	-0.244169	Non-significant	cluster11569	dmel|FBgn0038316 dsim|LOC6727990 dana|LOC6494578 dvir|LOC6630096 sleb|LOC115623670	dmel, dsim, dana, dvir, sleb	FBgn0038316	LOC6727990	LOC6494578	LOC6630096	LOC115623670	1	1	1	1	1	29.8822	37.5199	33.9739	7.58212	44.8117
8727	-0.446733	Non-significant	-0.0860669	Non-significant	-0.184413	Non-significant	-0.0367125	Non-significant	-0.111728	Non-significant	cluster11570	dmel|FBgn0038313 dsim|LOC6727995 dana|LOC6494306 dvir|LOC6630103 sleb|LOC115621237	dmel, dsim, dana, dvir, sleb	FBgn0038313	LOC6727995	LOC6494306	LOC6630103	LOC115621237	1	1	1	1	1	44.2911	24.8056	21.3789	25.9167	27.3158
8728	-1.08308	Downregulated	0.195505	Non-significant	0.363935	Non-significant	0.115109	Non-significant	0.266431	Non-significant	cluster11571	dmel|FBgn0016691 dsim|LOC6727999 dana|LOC6494285 dvir|LOC6630272 sleb|LOC115625245	dmel, dsim, dana, dvir, sleb	FBgn0016691	LOC6727999	LOC6494285	LOC6630272	LOC115625245	1	1	1	1	1	501.482	588.173	855.635	371.569	562.893
8729	0.0246583	Non-significant	-0.0571306	Non-significant	-0.210824	Non-significant	-0.112369	Non-significant	-0.221969	Non-significant	cluster11572	dmel|FBgn0014879 dsim|LOC6728000 dana|LOC6494274 dvir|LOC6630273 sleb|LOC115625288	dmel, dsim, dana, dvir, sleb	FBgn0014879	LOC6728000	LOC6494274	LOC6630273	LOC115625288	1	1	1	1	1	168.899	275.212	264.61	257.759	198.928
8730	-1.66684	Downregulated	-0.0191126	Non-significant	0.632879	Non-significant	-0.931711	Non-significant	3.42961	Upregulated	cluster11573	dmel|FBgn0085345 dsim|LOC6728008 dana|LOC6494230 dvir|LOC6630205 sleb|LOC115625453	dmel, dsim, dana, dvir, sleb	FBgn0085345	LOC6728008	LOC6494230	LOC6630205	LOC115625453	1	1	1	1	1	8.35871	7.58799	11.0637	38.3794	1.41564
8731	-0.238816	Non-significant	0.387089	Non-significant	-0.286474	Non-significant	-0.394003	Non-significant	-0.195869	Non-significant	cluster11574	dmel|FBgn0051155 dsim|LOC6728013 dana|LOC6494686 dvir|LOC6629797 sleb|LOC115625572	dmel, dsim, dana, dvir, sleb	FBgn0051155	LOC6728013	LOC6494686	LOC6629797	LOC115625572	1	1	1	1	1	37.8763	38.4047	26.0793	38.3872	57.5203
8732	0.800101	Non-significant	-0.238841	Non-significant	-0.187071	Non-significant	-0.230358	Non-significant	-0.289891	Non-significant	cluster11575	dmel|FBgn0038304 dsim|LOC6728014 dana|LOC6494209 dvir|LOC6629796 sleb|LOC115625569	dmel, dsim, dana, dvir, sleb	FBgn0038304	LOC6728014	LOC6494209	LOC6629796	LOC115625569	1	1	1	1	1	16.3335	26.5704	16.0324	37.3837	21.8025
8733	-0.605004	Non-significant	-0.0998266	Non-significant	-0.0700946	Non-significant	-2.09204	Downregulated	-1.49138	Non-significant	cluster11576	dmel|FBgn0038394 dsim|LOC6727879 dana|LOC6494763 dvir|LOC6631293 sleb|LOC115625452	dmel, dsim, dana, dvir, sleb	FBgn0038394	LOC6727879	LOC6494763	LOC6631293	LOC115625452	1	1	1	1	1	0.0511523	0.345555	0.434113	1.09696	0.240508
8734	-0.0934762	Non-significant	0.203002	Non-significant	-0.201635	Non-significant	0.24891	Non-significant	0.120583	Non-significant	cluster11577	dmel|FBgn0038396 dsim|LOC6727876 dana|LOC6494773 dvir|LOC6630817 sleb|LOC115625434	dmel, dsim, dana, dvir, sleb	FBgn0038396	LOC6727876	LOC6494773	LOC6630817	LOC115625434	1	1	1	1	1	13.2258	12.2049	8.95641	26.8007	30.0893
8735	-0.142416	Non-significant	0.827014	Non-significant	-0.289499	Non-significant	-0.0851312	Non-significant	-0.0340406	Non-significant	cluster11578	dmel|FBgn0030686 dsim|LOC6726063 dana|LOC6494135 dvir|LOC6634768 sleb|LOC115629132	dmel, dsim, dana, dvir, sleb	FBgn0030686	LOC6726063	LOC6494135	LOC6634768	LOC115629132	1	1	1	1	1	47.27	61.864	96.6955	89.1344	147.806
8736	-0.152147	Non-significant	0.220776	Non-significant	-0.0799294	Non-significant	-0.121146	Non-significant	-0.0490558	Non-significant	cluster11579	dmel|FBgn0029706 dsim|LOC6725092 dana|LOC6502216 dvir|LOC6633619 sleb|LOC115629362	dmel, dsim, dana, dvir, sleb	FBgn0029706	LOC6725092	LOC6502216	LOC6633619	LOC115629362	1	1	1	1	1	17.2573	27.2711	18.8567	7.89575	32.3729
8737	-0.870214	Non-significant	2.03481	Non-significant	0.64266	Non-significant	0.58481	Non-significant	0.116175	Non-significant	cluster11580	dmel|FBgn0052801 dsim|LOC6724899 dana|LOC6502229 dvir|LOC6631465 sleb|LOC115628769	dmel, dsim, dana, dvir, sleb	FBgn0052801	LOC6724899	LOC6502229	LOC6631465	LOC115628769	1	1	1	1	1	0.685627	0.815018	0.482132	17.8742	0.313743
8738	0.110805	Non-significant	-0.0321396	Non-significant	-0.223056	Non-significant	-0.110461	Non-significant	-0.324681	Non-significant	cluster11581	dmel|FBgn0023514 dsim|LOC6724889 dana|LOC6502207 dvir|LOC6633572 sleb|LOC115628824	dmel, dsim, dana, dvir, sleb	FBgn0023514	LOC6724889	LOC6502207	LOC6633572	LOC115628824	1	1	1	1	1	37.2184	43.2873	55.9042	126.295	70.436
8739	1.14978	Upregulated	-0.188231	Non-significant	-0.300935	Non-significant	-0.195515	Non-significant	-0.43846	Non-significant	cluster11582	dmel|FBgn0030680 dsim|LOC6726061 dana|LOC6502206 dvir|LOC6636070 sleb|LOC115627752	dmel, dsim, dana, dvir, sleb	FBgn0030680	LOC6726061	LOC6502206	LOC6636070	LOC115627752	1	1	1	1	1	21.2988	29.7132	17.3328	79.955	32.2885
8740	6.20274	Non-significant		Non-significant	0.0922478	Non-significant		Non-significant	0.211619	Non-significant	cluster11583	dmel|FBgn0250825 dsim|LOC6737772 dana|LOC6502238 dvir|LOC6627327 sleb|LOC115626927	dmel, dsim, dana, dvir, sleb	FBgn0250825	LOC6737772	LOC6502238	LOC6627327	LOC115626927	1	1	1	1	1	0.0690627	0	0.056718	1.01802	1.4381
8741	-0.240132	Non-significant	1.09921	Upregulated	-0.153837	Non-significant	0.0203463	Non-significant	0.147129	Non-significant	cluster11584	dmel|FBgn0030584 dsim|LOC6725964 dana|LOC6502197 dvir|LOC6633381 sleb|LOC115626859	dmel, dsim, dana, dvir, sleb	FBgn0030584	LOC6725964	LOC6502197	LOC6633381	LOC115626859	1	1	1	1	1	71.6551	106.173	84.2598	67.1324	83.3132
8742	-2.14964	Downregulated	-0.141076	Non-significant	0.500495	Non-significant	0.933773	Non-significant	-0.195502	Non-significant	cluster11585	dmel|FBgn0031110 dsim|LOC27206975 dana|LOC6502175 dvir|LOC6634483 sleb|LOC115629305	dmel, dsim, dana, dvir, sleb	FBgn0031110	LOC27206975	LOC6502175	LOC6634483	LOC115629305	1	1	1	1	1	8.08443	14.4739	22.9024	7.75751	10.1903
8743	-1.31874	Downregulated	0.3008	Non-significant	0.800295	Non-significant	1.01409	Upregulated	0.186903	Non-significant	cluster11586	dmel|FBgn0031109 dsim|LOC6740257 dana|LOC6502174 dvir|LOC6634484 sleb|LOC115629307	dmel, dsim, dana, dvir, sleb	FBgn0031109	LOC6740257	LOC6502174	LOC6634484	LOC115629307	1	1	1	1	1	5.58249	4.26034	8.97643	2.16334	4.775
8744	4.49181	Non-significant	-0.390023	Non-significant		Non-significant	3.2439	Non-significant	-0.995912	Non-significant	cluster11587	dmel|FBgn0040651 dsim|LOC6740256 dana|LOC6502248 dvir|LOC6634485 sleb|LOC115629301	dmel, dsim, dana, dvir, sleb	FBgn0040651	LOC6740256	LOC6502248	LOC6634485	LOC115629301	1	1	1	1	1	0.287696	0.0801523	0	0.087397	0.504416
8745	5.32969	Non-significant	3.53365	Non-significant		Non-significant	0.0873294	Non-significant	-0.362324	Non-significant	cluster11588	dmel|FBgn0031108 dsim|LOC6740258 dana|LOC6502249 dvir|LOC6634486 sleb|LOC115629290	dmel, dsim, dana, dvir, sleb	FBgn0031108	LOC6740258	LOC6502249	LOC6634486	LOC115629290	1	1	1	1	1	0.0361913	2.46834	0	10.8494	2.44941
8746	0.842271	Non-significant	0.13164	Non-significant	0.094546	Non-significant	0.353265	Non-significant	-0.574295	Non-significant	cluster11589	dmel|FBgn0031107 dsim|LOC6726520 dana|LOC6502173 dvir|LOC6634487 sleb|LOC115629289	dmel, dsim, dana, dvir, sleb	FBgn0031107	LOC6726520	LOC6502173	LOC6634487	LOC115629289	1	1	1	1	1	5.9944	8.3006	8.28875	59.2077	14.1429
8747	5.38187	Non-significant	-2.79432	Non-significant	1.14634	Non-significant		Non-significant		Non-significant	cluster11590	dmel|FBgn0038266 dsim|LOC6728052 dana|LOC6502255 dvir|LOC6636143 sleb|LOC115629746	dmel, dsim, dana, dvir, sleb	FBgn0038266	LOC6728052	LOC6502255	LOC6636143	LOC115629746	1	1	1	1	1	0	0	0.0275057	101.569	1.38043
8748	-2.99155	Non-significant	1.20575	Non-significant	-0.712035	Non-significant	0	Non-significant	0.0578796	Non-significant	cluster11591	dmel|FBgn0030385 dsim|LOC6725776 dana|LOC6502264 dvir|LOC6633467 sleb|LOC115629334	dmel, dsim, dana, dvir, sleb	FBgn0030385	LOC6725776	LOC6502264	LOC6633467	LOC115629334	1	1	1	1	1	0.004552	0	0	0.00697633	0.00448467
8749	6.51668	Non-significant		Non-significant		Non-significant		Non-significant	0.0578722	Non-significant	cluster11592	dmel|FBgn0030384 dsim|LOC6725775 dana|LOC6502151 dvir|LOC6633466 sleb|LOC115629360	dmel, dsim, dana, dvir, sleb	FBgn0030384	LOC6725775	LOC6502151	LOC6633466	LOC115629360	1	1	1	1	1	0.010627	0	0	0.00334633	1.24264
8750	-0.838033	Non-significant	0.353406	Non-significant	0.642235	Non-significant	-0.242196	Non-significant	0.981815	Non-significant	cluster11594	dmel|FBgn0030369 dsim|LOC6725752 dana|LOC6502139 dvir|LOC6633817 sleb|LOC115629914	dmel, dsim, dana, dvir, sleb	FBgn0030369	LOC6725752	LOC6502139	LOC6633817	LOC115629914	1	1	1	1	1	3.07802	2.43552	1.52306	0.555718	1.05847
8751	2.09085	Non-significant	0	Non-significant	1.04918	Non-significant	0.0184887	Non-significant	1.8676	Non-significant	cluster11595	dmel|FBgn0260459 dsim|LOC6737952 dana|LOC6502270 dvir|LOC6633327 sleb|LOC115630247	dmel, dsim, dana, dvir, sleb	FBgn0260459	LOC6737952	LOC6502270	LOC6633327	LOC115630247	1	1	1	1	1	0.0382227	0.0987817	0.179937	12.3367	0.280212
8752	0.0618642	Non-significant	0.282804	Non-significant	-0.527506	Non-significant	-0.227613	Non-significant	-0.22771	Non-significant	cluster11596	dmel|FBgn0030365 dsim|LOC6725749 dana|LOC6502138 dvir|LOC6636658 sleb|LOC115633214	dmel, dsim, dana, dvir, sleb	FBgn0030365	LOC6725749	LOC6502138	LOC6636658	LOC115633214	1	1	1	1	1	36.5058	38.4023	20.8202	63.2824	51.9639
8753	-0.0096856	Non-significant	-0.120595	Non-significant	-0.32639	Non-significant	-0.144292	Non-significant	0.00341184	Non-significant	cluster11597	dmel|FBgn0030364 dsim|LOC6725748 dana|LOC6502137 dvir|LOC6636657 sleb|LOC115633269	dmel, dsim, dana, dvir, sleb	FBgn0030364	LOC6725748	LOC6502137	LOC6636657	LOC115633269	1	1	1	1	1	98.7975	109.353	71.5274	41.5657	126.895
8754	-0.329504	Non-significant	0.193326	Non-significant	-0.269978	Non-significant	-0.0231481	Non-significant	-0.0932046	Non-significant	cluster11598	dmel|FBgn0030025 dsim|LOC6725432 dana|LOC6502132 dvir|LOC6633314 sleb|LOC115626657	dmel, dsim, dana, dvir, sleb	FBgn0030025	LOC6725432	LOC6502132	LOC6633314	LOC115626657	1	1	1	1	1	44.1754	37.3096	61.4178	363.996	25.8687
8755	-1.44183	Downregulated	-0.291676	Non-significant	0.876895	Non-significant	0.24961	Non-significant	0.201012	Non-significant	cluster11599	dmel|FBgn0283471 dsim|LOC6740188 dana|LOC6502278 dvir|LOC6633316 sleb|LOC115627043	dmel, dsim, dana, dvir, sleb	FBgn0283471	LOC6740188	LOC6502278	LOC6633316	LOC115627043	1	1	1	1	1	168.687	210.719	848.355	148.782	331.754
8756	0.191948	Non-significant	0.0480717	Non-significant	-0.335944	Non-significant	-0.352134	Non-significant	-0.423882	Non-significant	cluster11600	dmel|FBgn0022724 dsim|LOC27207170 dana|LOC6502131 dvir|LOC6633879 sleb|LOC115626671	dmel, dsim, dana, dvir, sleb	FBgn0022724	LOC27207170	LOC6502131	LOC6633879	LOC115626671	1	1	1	1	1	17.7366	37.0209	19.8345	49.2761	15.0269
8757	-0.483523	Non-significant	0.625483	Non-significant	-0.233688	Non-significant	-0.0330709	Non-significant	0.0539661	Non-significant	cluster11601	dmel|FBgn0021765 dsim|LOC6726324 dana|LOC6502128 dvir|LOC6633483 sleb|LOC115626742	dmel, dsim, dana, dvir, sleb	FBgn0021765	LOC6726324	LOC6502128	LOC6633483	LOC115626742	1	1	1	1	1	294.086	289.609	231.092	169.569	310.627
8758	-0.280541	Non-significant	-0.120474	Non-significant	0.202698	Non-significant	0.285727	Non-significant	-0.543328	Non-significant	cluster11602	dmel|FBgn0030887 dsim|LOC6726319 dana|LOC6502124 dvir|LOC6633604 sleb|LOC115624031	dmel, dsim, dana, dvir, sleb	FBgn0030887	LOC6726319	LOC6502124	LOC6633604	LOC115624031	1	1	1	1	1	2.85285	4.40421	4.46502	5.57401	3.13806
8759	-0.369617	Non-significant	0.532292	Non-significant	0.05212	Non-significant	-0.183607	Non-significant	-0.124337	Non-significant	cluster11603	dmel|FBgn0030883 dsim|LOC6726313 dana|LOC6502285 dvir|LOC6634479 sleb|LOC115626862	dmel, dsim, dana, dvir, sleb	FBgn0030883	LOC6726313	LOC6502285	LOC6634479	LOC115626862	1	1	1	1	1	33.7432	23.3397	11.5872	36.7583	21.138
8760	-2.18846	Non-significant	3.75541	Non-significant	-1.76897	Non-significant		Non-significant	-0.0351219	Non-significant	cluster11604	dmel|FBgn0029716 dsim|LOC6725107 dana|LOC6502118 dvir|LOC6634392 sleb|LOC115626978	dmel, dsim, dana, dvir, sleb	FBgn0029716	LOC6725107	LOC6502118	LOC6634392	LOC115626978	1	1	1	1	1	0.00918967	0	6.43333e-05	6.98926	0
8761	0.263965	Non-significant	0.393777	Non-significant	-0.445035	Non-significant	-0.228864	Non-significant	-0.457383	Non-significant	cluster11605	dmel|FBgn0029713 dsim|LOC6725104 dana|LOC6502288 dvir|LOC6634531 sleb|LOC115633260	dmel, dsim, dana, dvir, sleb	FBgn0029713	LOC6725104	LOC6502288	LOC6634531	LOC115633260	1	1	1	1	1	13.2689	19.8403	14.3229	20.0104	23.0514
8762	-0.457943	Non-significant	0.478539	Non-significant	0.559417	Non-significant	0.00715814	Non-significant	0.0828328	Non-significant	cluster11606	dmel|FBgn0029712 dsim|LOC6725103 dana|LOC6502117 dvir|LOC6634532 sleb|LOC115633261	dmel, dsim, dana, dvir, sleb	FBgn0029712	LOC6725103	LOC6502117	LOC6634532	LOC115633261	1	1	1	1	1	3.28645	6.02132	6.67693	141.329	13.469
8763	0.370993	Non-significant	-0.250459	Non-significant	-0.118866	Non-significant	-0.212409	Non-significant	-0.454745	Non-significant	cluster11607	dmel|FBgn0029867 dsim|LOC27206586 dana|LOC6502111 dvir|LOC6633307 sleb|LOC115629791	dmel, dsim, dana, dvir, sleb	FBgn0029867	LOC27206586	LOC6502111	LOC6633307	LOC115629791	1	1	1	1	1	35.6002	71.1273	73.2808	31.2122	47.6891
8764	1.04121	Upregulated	-0.245552	Non-significant	-0.108204	Non-significant	-0.505738	Non-significant	-0.88772	Non-significant	cluster11608	dmel|FBgn0001206 dsim|LOC6725604 dana|LOC6502306 dvir|LOC6636028 sleb|LOC115629509	dmel, dsim, dana, dvir, sleb	FBgn0001206	LOC6725604	LOC6502306	LOC6636028	LOC115629509	1	1	1	1	1	5.04989	22.5305	11.0423	30.9423	19.8876
8765	3.33603	Non-significant		Non-significant	-0.199468	Non-significant	-0.244155	Non-significant	0.459549	Non-significant	cluster11610	dmel|FBgn0052755 dsim|LOC27208820 dana|LOC6504753 dvir|LOC6629655 sleb|LOC115628949	dmel, dsim, dana, dvir, sleb	FBgn0052755	LOC27208820	LOC6504753	LOC6629655	LOC115628949	1	1	1	1	1	0.275411	0.0509643	0.172277	0	0.230937
8766	-1.03275	Downregulated	0.875419	Non-significant	-0.110441	Non-significant	0.0531369	Non-significant	0.134721	Non-significant	cluster11611	dmel|FBgn0029827 dsim|LOC6725234 dana|LOC6504754 dvir|LOC6636041 sleb|LOC115628849	dmel, dsim, dana, dvir, sleb	FBgn0029827	LOC6725234	LOC6504754	LOC6636041	LOC115628849	1	1	1	1	1	17.3896	19.7598	51.0635	29.6432	18.1348
8767	-0.436418	Non-significant	1.14163	Upregulated	-0.280121	Non-significant	0.509119	Non-significant	0.341024	Non-significant	cluster11612	dmel|FBgn0029828 dsim|LOC6725235 dana|LOC6504755 dvir|LOC6636039 sleb|LOC115628895	dmel, dsim, dana, dvir, sleb	FBgn0029828	LOC6725235	LOC6504755	LOC6636039	LOC115628895	1	1	1	1	1	74.0052	96.0745	69.0952	29.2046	41.6971
8768	0.0638169	Non-significant	0.520382	Non-significant	-0.01519	Non-significant	0.407262	Non-significant	-0.0370546	Non-significant	cluster11613	dmel|FBgn0005390 dsim|LOC6725236 dana|LOC6504737 dvir|LOC6636179 sleb|LOC115627546	dmel, dsim, dana, dvir, sleb	FBgn0005390	LOC6725236	LOC6504737	LOC6636179	LOC115627546	1	1	1	1	1	67.2771	63.2703	32.2655	2823.45	87.2285
8769	-0.934654	Non-significant	0.480824	Non-significant	-0.219103	Non-significant	0.313845	Non-significant	-0.0361903	Non-significant	cluster11614	dmel|FBgn0029529 dsim|LOC6724788 dana|LOC6504731 dvir|LOC6632185 sleb|LOC115629728	dmel, dsim, dana, dvir, sleb	FBgn0029529	LOC6724788	LOC6504731	LOC6632185	LOC115629728	1	1	1	1	1	31.5475	35.3852	29.3388	39.9053	49.63
8770	-0.9237	Non-significant	1.15734	Upregulated	-0.112584	Non-significant	0.227645	Non-significant	-0.0277439	Non-significant	cluster11615	dmel|FBgn0025640 dsim|LOC6724790 dana|LOC6504771 dvir|LOC6634408 sleb|LOC115627273	dmel, dsim, dana, dvir, sleb	FBgn0025640	LOC6724790	LOC6504771	LOC6634408	LOC115627273	1	1	1	1	1	58.5558	88.9607	75.8334	151.965	18.4324
8771	1.13501	Upregulated	-0.430104	Non-significant	-0.0973197	Non-significant	-0.272037	Non-significant	-0.469788	Non-significant	cluster11616	dmel|FBgn0015799 dsim|LOC6724812 dana|LOC6504728 dvir|LOC6631399 sleb|LOC115627093	dmel, dsim, dana, dvir, sleb	FBgn0015799	LOC6724812	LOC6504728	LOC6631399	LOC115627093	1	1	1	1	1	45.9273	62.5179	51.301	17.9081	86.3304
8772	-0.053199	Non-significant	0.409235	Non-significant	-0.283201	Non-significant	-0.220026	Non-significant	-0.245931	Non-significant	cluster11617	dmel|FBgn0040339 dsim|LOC6740748 dana|LOC6504782 dvir|LOC6635503 sleb|LOC115627023	dmel, dsim, dana, dvir, sleb	FBgn0040339	LOC6740748	LOC6504782	LOC6635503	LOC115627023	1	1	1	1	1	57.6553	37.7746	27.3275	24.4346	39.1589
8773	6.00624	Non-significant	-1.12331	Non-significant	1.01402	Non-significant	-1.09739	Non-significant	-1.90163	Non-significant	cluster11618	dmel|FBgn0040345 dsim|LOC6740749 dana|LOC6504720 dvir|LOC6635502 sleb|LOC115626988	dmel, dsim, dana, dvir, sleb	FBgn0040345	LOC6740749	LOC6504720	LOC6635502	LOC115626988	1	1	1	1	1	0	19.7434	0.0729297	36.1997	3.49842
8774	-1.08515	Downregulated	0.599036	Non-significant	-0.267072	Non-significant	0.167056	Non-significant	0.799625	Non-significant	cluster11619	dmel|FBgn0040342 dsim|LOC27207894 dana|LOC6504719 dvir|LOC6635501 sleb|LOC115626830	dmel, dsim, dana, dvir, sleb	FBgn0040342	LOC27207894	LOC6504719	LOC6635501	LOC115626830	1	1	1	1	1	13.5243	10.8582	22.3088	17.0957	18.3386
8775	-0.219615	Non-significant	0.0133874	Non-significant	-0.100673	Non-significant	-0.106395	Non-significant	-0.202397	Non-significant	cluster11620	dmel|FBgn0040346 dsim|LOC6724825 dana|LOC6504717 dvir|LOC6635498 sleb|LOC115627018	dmel, dsim, dana, dvir, sleb	FBgn0040346	LOC6724825	LOC6504717	LOC6635498	LOC115627018	1	1	1	1	1	44.3797	65.9441	28.1155	66.8455	41.7798
8776	-1.95699	Downregulated	2.14243	Upregulated	-0.0410841	Non-significant	0.14546	Non-significant	1.03207	Upregulated	cluster11621	dmel|FBgn0040349 dsim|LOC6724829 dana|LOC6504715 dvir|LOC6635561 sleb|LOC115626821	dmel, dsim, dana, dvir, sleb	FBgn0040349	LOC6724829	LOC6504715	LOC6635561	LOC115626821	1	1	1	1	1	70.3681	127.78	76.8831	73.8445	41.333
8777	-0.170442	Non-significant	0.0265728	Non-significant	0.0499808	Non-significant	-0.0837031	Non-significant	-0.00972105	Non-significant	cluster11622	dmel|FBgn0040337 dsim|LOC6724836 dana|LOC6504791 dvir|LOC6635551 sleb|LOC115628726	dmel, dsim, dana, dvir, sleb	FBgn0040337	LOC6724836	LOC6504791	LOC6635551	LOC115628726	1	1	1	1	1	19.3804	12.8087	6.96713	5.32134	28.1841
8778	0.375492	Non-significant	-0.0259611	Non-significant	-0.563381	Non-significant	-0.37143	Non-significant	-0.57631	Non-significant	cluster11623	dmel|FBgn0026143 dsim|LOC6724837 dana|LOC6504706 dvir|LOC6635599 sleb|LOC115628709	dmel, dsim, dana, dvir, sleb	FBgn0026143	LOC6724837	LOC6504706	LOC6635599	LOC115628709	1	1	1	1	1	46.6223	90.1142	27.0389	7.869	79.7359
8779	-0.639633	Non-significant	1.26199	Upregulated	0.0508849	Non-significant	0.425143	Non-significant	-3.15911	Non-significant	cluster11624	dmel|FBgn0014903 dsim|LOC6724839 dana|LOC6504793 dvir|LOC6635597 sleb|LOC115628720	dmel, dsim, dana, dvir, sleb	FBgn0014903	LOC6724839	LOC6504793	LOC6635597	LOC115628720	1	1	1	1	1	21.5301	34.1555	41.6495	22.8505	27.2231
8780	-0.405081	Non-significant	1.26368	Upregulated	0.0788187	Non-significant	0.361592	Non-significant	0.823456	Non-significant	cluster11625	dmel|FBgn0040398 dsim|LOC6724840 dana|LOC6504797 dvir|LOC6635591 sleb|LOC115627233	dmel, dsim, dana, dvir, sleb	FBgn0040398	LOC6724840	LOC6504797	LOC6635591	LOC115627233	1	1	1	1	1	134.858	193.468	73.5651	87.1861	91.2135
8781	7.11597	Non-significant		Non-significant	-0.461616	Non-significant	-1.97541	Non-significant	0.0583152	Non-significant	cluster11626	dmel|FBgn0038708 dsim|LOC27208006 dana|LOC6504704 dvir|LOC6635590 sleb|LOC115627291	dmel, dsim, dana, dvir, sleb	FBgn0038708	LOC27208006	LOC6504704	LOC6635590	LOC115627291	1	1	1	1	1	0.10283	0	0.071172	95.1027	2.00844
8782	-0.772698	Non-significant	0.839204	Non-significant	-0.00923296	Non-significant	0.178086	Non-significant	0.518503	Non-significant	cluster11627	dmel|FBgn0040363 dsim|LOC27206370 dana|LOC6504698 dvir|LOC6636936 sleb|LOC115627908	dmel, dsim, dana, dvir, sleb	FBgn0040363	LOC27206370	LOC6504698	LOC6636936	LOC115627908	1	1	1	1	1	0.355674	0.363415	6.50225	4.70674	2.37756
8783	-0.717049	Non-significant	0.174434	Non-significant	-0.00571779	Non-significant	1.22816	Non-significant	0.0305476	Non-significant	cluster11628	dmel|FBgn0040358 dsim|LOC6724848 dana|LOC6504809 dvir|LOC6635481 sleb|LOC115627932	dmel, dsim, dana, dvir, sleb	FBgn0040358	LOC6724848	LOC6504809	LOC6635481	LOC115627932	1	1	1	1	1	0.689192	0.0140407	0.00549333	0.689406	0.172655
8784	1.16774	Upregulated	0.560603	Non-significant	-0.3547	Non-significant	-0.345148	Non-significant	-0.669245	Non-significant	cluster11629	dmel|FBgn0026876 dsim|LOC6724851 dana|LOC6504815 dvir|LOC6633442 sleb|LOC115628029	dmel, dsim, dana, dvir, sleb	FBgn0026876	LOC6724851	LOC6504815	LOC6633442	LOC115628029	1	1	1	1	1	12.9598	34.0767	5.33538	69.7105	33.7615
8785	5.03765	Non-significant		Non-significant	2.14545	Non-significant	-0.122597	Non-significant	-0.154523	Non-significant	cluster11630	dmel|FBgn0031201 dsim|LOC6740286 dana|LOC6504828 dvir|LOC6631817 sleb|LOC115628943	dmel, dsim, dana, dvir, sleb	FBgn0031201	LOC6740286	LOC6504828	LOC6631817	LOC115628943	1	1	1	1	1	0.0510807	0.033386	0.00624233	15.2118	0.111633
8786	0.0492404	Non-significant	0.358051	Non-significant	-0.385379	Non-significant	-0.0185568	Non-significant	-0.0132627	Non-significant	cluster11631	dmel|FBgn0023530 dsim|LOC6739917 dana|LOC6504679 dvir|LOC6634688 sleb|LOC115626856	dmel, dsim, dana, dvir, sleb	FBgn0023530	LOC6739917	LOC6504679	LOC6634688	LOC115626856	1	1	1	1	1	35.3587	31.7943	39.2263	57.7542	66.4803
8787	1.40581	Non-significant	-2.14155	Downregulated	1.98084	Non-significant	-0.589766	Non-significant	1.12372	Non-significant	cluster11632	dmel|FBgn0024897 dsim|LOC6740682 dana|LOC6504836 dvir|LOC6634691 sleb|LOC115626676	dmel, dsim, dana, dvir, sleb	FBgn0024897	LOC6740682	LOC6504836	LOC6634691	LOC115626676	1	1	1	1	1	0.070749	22.7821	0.19718	48.4749	27.5215
8788	0.448296	Non-significant	0.0885428	Non-significant	0.0744191	Non-significant	0.213769	Non-significant	-0.288915	Non-significant	cluster11633	dmel|FBgn0004650 dsim|LOC6724855 dana|LOC6504671 dvir|LOC6631768 sleb|LOC115627819	dmel, dsim, dana, dvir, sleb	FBgn0004650	LOC6724855	LOC6504671	LOC6631768	LOC115627819	1	1	1	1	1	53.0299	60.8638	46.2815	17.7491	57.5367
8789	-0.242447	Non-significant	0.088426	Non-significant	-0.161907	Non-significant	-0.0830284	Non-significant	-0.191682	Non-significant	cluster11635	dmel|FBgn0036018 dsim|LOC6737458 dana|LOC6504849 dvir|LOC6633414 sleb|LOC115628833	dmel, dsim, dana, dvir, sleb	FBgn0036018	LOC6737458	LOC6504849	LOC6633414	LOC115628833	1	1	1	1	1	27.6382	32.3226	40.2942	60.4106	24.1799
8790	0.523087	Non-significant	0.159332	Non-significant	-0.307185	Non-significant	-0.131178	Non-significant	-0.26187	Non-significant	cluster11636	dmel|FBgn0025634 dsim|LOC6724796 dana|LOC6504851 dvir|LOC6634738 sleb|LOC115628881	dmel, dsim, dana, dvir, sleb	FBgn0025634	LOC6724796	LOC6504851	LOC6634738	LOC115628881	1	1	1	1	1	28.8106	36.5188	16.9935	8.67397	40.4579
8791	-0.143038	Non-significant	0.997235	Non-significant	-0.210008	Non-significant	-0.0126974	Non-significant	-0.233229	Non-significant	cluster11637	dmel|FBgn0023520 dsim|LOC6724902 dana|LOC6504660 dvir|LOC6634640 sleb|LOC115627138	dmel, dsim, dana, dvir, sleb	FBgn0023520	LOC6724902	LOC6504660	LOC6634640	LOC115627138	1	1	1	1	1	6.30553	11.0839	13.1614	43.7209	16.313
8792	-0.0630311	Non-significant	0.493193	Non-significant	-0.302857	Non-significant	-0.100451	Non-significant	-0.088407	Non-significant	cluster11638	dmel|FBgn0023521 dsim|LOC6724903 dana|LOC6504854 dvir|LOC6634641 sleb|LOC115627294	dmel, dsim, dana, dvir, sleb	FBgn0023521	LOC6724903	LOC6504854	LOC6634641	LOC115627294	1	1	1	1	1	24.6615	28.5462	16.1107	52.8137	32.0142
8793	0.660101	Non-significant	-0.0036635	Non-significant	-0.297989	Non-significant	-0.155147	Non-significant	-0.384617	Non-significant	cluster11639	dmel|FBgn0025626 dsim|LOC6739940 dana|LOC6504650 dvir|LOC6633561 sleb|LOC115629264	dmel, dsim, dana, dvir, sleb	FBgn0025626	LOC6739940	LOC6504650	LOC6633561	LOC115629264	1	1	1	1	1	37.9333	46.1325	28.8068	40.0507	13.1971
8794	0.480831	Non-significant	0.304857	Non-significant	-0.312912	Non-significant	-0.208364	Non-significant	0.281087	Non-significant	cluster11640	dmel|FBgn0003116 dsim|LOC6724930 dana|LOC6504863 dvir|LOC6634527 sleb|LOC115626909	dmel, dsim, dana, dvir, sleb	FBgn0003116	LOC6724930	LOC6504863	LOC6634527	LOC115626909	1	1	1	1	1	28.0085	29.9062	32.4324	43.4376	35.0512
8795	-0.212671	Non-significant	0.138375	Non-significant	-0.0794479	Non-significant	-0.0821623	Non-significant	0.101802	Non-significant	cluster11641	dmel|FBgn0023542 dsim|LOC6740605 dana|LOC6504648 dvir|LOC6634528 sleb|LOC115626906	dmel, dsim, dana, dvir, sleb	FBgn0023542	LOC6740605	LOC6504648	LOC6634528	LOC115626906	1	1	1	1	1	50.5189	33.5526	47.3891	263.572	49.9979
8796	0.116043	Non-significant	0.268322	Non-significant	-0.236649	Non-significant	-0.156616	Non-significant	-0.236278	Non-significant	cluster11645	dmel|FBgn0000377 dsim|LOC6739948 dana|LOC6504870 dvir|LOC6633421 sleb|LOC115627902	dmel, dsim, dana, dvir, sleb	FBgn0000377	LOC6739948	LOC6504870	LOC6633421	LOC115627902	1	1	1	1	1	24.962	23.6711	22.045	18.0809	37.454
8797	-0.915726	Non-significant	-0.18365	Non-significant	0.122196	Non-significant	-1.30943	Non-significant	-1.02642	Non-significant	cluster11646	dmel|FBgn0023523 dsim|LOC27208281 dana|LOC6504640 dvir|LOC6633403 sleb|LOC115627904	dmel, dsim, dana, dvir, sleb	FBgn0023523	LOC27208281	LOC6504640	LOC6633403	LOC115627904	1	1	1	1	1	0.24068	0.032606	0.231213	20.4282	0.133998
8798		Non-significant	-0.828346	Non-significant	3.20449	Non-significant	2.77451	Non-significant	0	Non-significant	cluster11648	dmel|FBgn0040385 dsim|LOC6724959 dana|LOC6504623 dvir|LOC6633871 sleb|LOC115629960	dmel, dsim, dana, dvir, sleb	FBgn0040385	LOC6724959	LOC6504623	LOC6633871	LOC115629960	1	1	1	1	1	0	0.051298	0.105616	1.57017	0
8799	-0.629565	Non-significant	0.353629	Non-significant	-0.193839	Non-significant	-0.104939	Non-significant	0.0879297	Non-significant	cluster11649	dmel|FBgn0003714 dsim|LOC6724960 dana|LOC6504620 dvir|LOC6633880 sleb|LOC115626863	dmel, dsim, dana, dvir, sleb	FBgn0003714	LOC6724960	LOC6504620	LOC6633880	LOC115626863	1	1	1	1	1	80.0066	71.8131	49.385	18.5087	76.4055
8800	0.152698	Non-significant	0.239857	Non-significant	-0.301079	Non-significant	-0.164749	Non-significant	-0.410461	Non-significant	cluster11650	dmel|FBgn0004643 dsim|LOC6739952 dana|LOC6504883 dvir|LOC6634635 sleb|LOC115627123	dmel, dsim, dana, dvir, sleb	FBgn0004643	LOC6739952	LOC6504883	LOC6634635	LOC115627123	1	1	1	1	1	50.7073	58.7501	24.2138	21.3783	31.4874
8801	-0.61515	Non-significant	0.128183	Non-significant	-0.0588507	Non-significant	0.00656043	Non-significant	0.121045	Non-significant	cluster11651	dmel|FBgn0029629 dsim|LOC6739959 dana|LOC6504612 dvir|LOC6634637 sleb|LOC115627100	dmel, dsim, dana, dvir, sleb	FBgn0029629	LOC6739959	LOC6504612	LOC6634637	LOC115627100	1	1	1	1	1	209.059	146.868	323.975	110.056	264.509
8802	-0.162389	Non-significant	1.13979	Upregulated	-0.516602	Non-significant	0.0292965	Non-significant	0.812	Non-significant	cluster11652	dmel|FBgn0023535 dsim|LOC6724781 dana|LOC6504609 dvir|LOC6636082 sleb|LOC115626942	dmel, dsim, dana, dvir, sleb	FBgn0023535	LOC6724781	LOC6504609	LOC6636082	LOC115626942	1	1	1	1	1	17.5486	43.2357	4.63602	18.6398	18.4793
8803	0.255776	Non-significant	0.518228	Non-significant	0.0427804	Non-significant	0.0579991	Non-significant	0.457982	Non-significant	cluster11653	dmel|FBgn0025624 dsim|LOC6724914 dana|LOC6504606 dvir|LOC6633721 sleb|LOC115626814	dmel, dsim, dana, dvir, sleb	FBgn0025624	LOC6724914	LOC6504606	LOC6633721	LOC115626814	1	1	1	1	1	22.8913	22.2925	31.0423	32.4424	67.1598
8804	-0.0783514	Non-significant	0.450524	Non-significant	-0.107186	Non-significant	0.0577808	Non-significant	0.0211966	Non-significant	cluster11654	dmel|FBgn0025629 dsim|LOC6724913 dana|LOC6504605 dvir|LOC6633719 sleb|LOC115626815	dmel, dsim, dana, dvir, sleb	FBgn0025629	LOC6724913	LOC6504605	LOC6633719	LOC115626815	1	1	1	1	1	36.1427	51.4164	46.1747	32.3147	35.3371
8805	0.486157	Non-significant	-0.129168	Non-significant	-0.238518	Non-significant	-0.105507	Non-significant	-0.270617	Non-significant	cluster11655	dmel|FBgn0014411 dsim|LOC27209085 dana|LOC6504893 dvir|LOC6633517 sleb|LOC115633263	dmel, dsim, dana, dvir, sleb	FBgn0014411	LOC27209085	LOC6504893	LOC6633517	LOC115633263	1	1	1	1	1	52.5243	81.5517	78.3542	10.7154	58.414
8806	0.471614	Non-significant	0.640611	Non-significant	-0.272362	Non-significant	-0.0273607	Non-significant	-0.0442076	Non-significant	cluster11656	dmel|FBgn0030678 dsim|LOC6726059 dana|LOC6504894 dvir|LOC6633539 sleb|LOC115633284	dmel, dsim, dana, dvir, sleb	FBgn0030678	LOC6726059	LOC6504894	LOC6633539	LOC115633284	1	1	1	1	1	21.442	28.2584	19.562	51.3292	57.0478
8807	0.0161899	Non-significant	0.0947822	Non-significant	0.0430891	Non-significant	-0.142011	Non-significant	-0.406968	Non-significant	cluster11657	dmel|FBgn0001341 dsim|LOC6724794 dana|LOC6504601 dvir|LOC6633309 sleb|LOC115627282	dmel, dsim, dana, dvir, sleb	FBgn0001341	LOC6724794	LOC6504601	LOC6633309	LOC115627282	1	1	1	1	1	17.866	49.5482	33.474	30.9696	66.2799
8808	-0.615331	Non-significant	-0.152938	Non-significant	-0.270928	Non-significant	0.089355	Non-significant	-0.0444371	Non-significant	cluster11658	dmel|FBgn0040336 dsim|LOC6739957 dana|LOC6504898 dvir|LOC6631495 sleb|LOC115623444	dmel, dsim, dana, dvir, sleb	FBgn0040336	LOC6739957	LOC6504898	LOC6631495	LOC115623444	1	1	1	1	1	22.327	54.2289	34.3896	18.574	21.0605
8809	0.270054	Non-significant	0.0785908	Non-significant	-0.353105	Non-significant	-0.0545908	Non-significant	0.133443	Non-significant	cluster11659	dmel|FBgn0030396 dsim|LOC6725785 dana|LOC6504597 dvir|LOC6633332 sleb|LOC115626762	dmel, dsim, dana, dvir, sleb	FBgn0030396	LOC6725785	LOC6504597	LOC6633332	LOC115626762	1	1	1	1	1	46.0728	46.7776	42.409	17.1026	45.4053
8810	0.557063	Non-significant	0.397721	Non-significant	0.457859	Non-significant	-0.41802	Non-significant	-1.10385	Non-significant	cluster11660	dmel|FBgn0030395 dsim|LOC6725783 dana|LOC6504902 dvir|LOC6633331 sleb|LOC115626995	dmel, dsim, dana, dvir, sleb	FBgn0030395	LOC6725783	LOC6504902	LOC6633331	LOC115626995	1	1	1	1	1	0.0245097	6.53385	0.016863	35.9002	0.675098
8811	0.27674	Non-significant	0.434945	Non-significant	-0.33269	Non-significant	-0.0651505	Non-significant	-0.109858	Non-significant	cluster11661	dmel|FBgn0011741 dsim|LOC6726058 dana|LOC6504903 dvir|LOC6633825 sleb|LOC115629240	dmel, dsim, dana, dvir, sleb	FBgn0011741	LOC6726058	LOC6504903	LOC6633825	LOC115629240	1	1	1	1	1	32.7433	38.5184	12.0906	10.3666	19.6108
8812	-0.398612	Non-significant	0.352518	Non-significant	0.243485	Non-significant	-0.225139	Non-significant	0.293207	Non-significant	cluster11662	dmel|FBgn0030676 dsim|LOC6726056 dana|LOC6504904 dvir|LOC6633823 sleb|LOC115627228	dmel, dsim, dana, dvir, sleb	FBgn0030676	LOC6726056	LOC6504904	LOC6633823	LOC115627228	1	1	1	1	1	6.01023	8.27145	13.6184	32.3891	29.6788
8813	0.212256	Non-significant	0.766254	Non-significant	-0.085732	Non-significant	0.324143	Non-significant	0.192851	Non-significant	cluster11663	dmel|FBgn0030675 dsim|LOC6726055 dana|LOC6504594 dvir|LOC6633822 sleb|LOC115627227	dmel, dsim, dana, dvir, sleb	FBgn0030675	LOC6726055	LOC6504594	LOC6633822	LOC115627227	1	1	1	1	1	8.12068	8.62009	7.64672	27.6187	19.0223
8814	-0.0613769	Non-significant	-0.0219127	Non-significant	0.134894	Non-significant	0.0112451	Non-significant	0.231534	Non-significant	cluster11664	dmel|FBgn0030670 dsim|LOC6726051 dana|LOC6504906 dvir|LOC6634626 sleb|LOC115629556	dmel, dsim, dana, dvir, sleb	FBgn0030670	LOC6726051	LOC6504906	LOC6634626	LOC115629556	1	1	1	1	1	83.231	67.5142	72.4734	29.6444	86.0684
8815	2.42989	Non-significant	-0.444689	Non-significant	-1.11852	Non-significant	0.317976	Non-significant	-0.0610538	Non-significant	cluster11665	dmel|FBgn0030661 dsim|LOC6726035 dana|LOC6504584 dvir|LOC6631770 sleb|LOC115626777	dmel, dsim, dana, dvir, sleb	FBgn0030661	LOC6726035	LOC6504584	LOC6631770	LOC115626777	1	1	1	1	1	0.017894	0.205655	0.00788567	12.2846	1.09998
8816	0.616762	Non-significant	-0.0032217	Non-significant	-0.305185	Non-significant	-0.218911	Non-significant	-0.149512	Non-significant	cluster11666	dmel|FBgn0030659 dsim|LOC6726039 dana|LOC6504915 dvir|LOC6631772 sleb|LOC115626733	dmel, dsim, dana, dvir, sleb	FBgn0030659	LOC6726039	LOC6504915	LOC6631772	LOC115626733	1	1	1	1	1	18.1997	24.9546	11.046	26.5078	20.3492
8817	0.335955	Non-significant	0.0103439	Non-significant	-0.0955939	Non-significant	0.0629995	Non-significant	-0.147656	Non-significant	cluster11667	dmel|FBgn0030658 dsim|LOC6726038 dana|LOC6504582 dvir|LOC6631773 sleb|LOC115626764	dmel, dsim, dana, dvir, sleb	FBgn0030658	LOC6726038	LOC6504582	LOC6631773	LOC115626764	1	1	1	1	1	57.8681	81.0291	43.8366	25.5136	81.2843
8818	1.0942	Upregulated	-0.271124	Non-significant	1.34565	Non-significant	-0.24597	Non-significant	-0.00556711	Non-significant	cluster11668	dmel|FBgn0029874 dsim|LOC27209170 dana|LOC6504572 dvir|LOC6633843 sleb|LOC115629321	dmel, dsim, dana, dvir, sleb	FBgn0029874	LOC27209170	LOC6504572	LOC6633843	LOC115629321	1	1	1	1	1	16.8262	25.5502	0.036806	14.8706	13.5332
8819	-1.07319	Downregulated	0.430283	Non-significant	-0.154592	Non-significant	0.0649134	Non-significant	0.867671	Non-significant	cluster11669	dmel|FBgn0014031 dsim|LOC6725287 dana|LOC6504925 dvir|LOC6633415 sleb|LOC115628848	dmel, dsim, dana, dvir, sleb	FBgn0014031	LOC6725287	LOC6504925	LOC6633415	LOC115628848	1	1	1	1	1	97.3699	76.7777	55.2843	3603.86	48.2398
8820	0.036147	Non-significant	0.139036	Non-significant	-0.130304	Non-significant	-0.161295	Non-significant	-0.203846	Non-significant	cluster11670	dmel|FBgn0029882 dsim|LOC6725298 dana|LOC6504570 dvir|LOC6633546 sleb|LOC115633319	dmel, dsim, dana, dvir, sleb	FBgn0029882	LOC6725298	LOC6504570	LOC6633546	LOC115633319	1	1	1	1	1	115.197	119.527	95.3575	125.64	124.89
8821	1.37504	Upregulated	0.0208261	Non-significant	-0.643988	Non-significant	-0.311005	Non-significant	-0.381132	Non-significant	cluster11671	dmel|FBgn0003655 dsim|LOC6725279 dana|LOC6504934 dvir|LOC6633547 sleb|LOC115633300	dmel, dsim, dana, dvir, sleb	FBgn0003655	LOC6725279	LOC6504934	LOC6633547	LOC115633300	1	1	1	1	1	130.854	190.875	36.2379	65.8555	107.007
8822	-0.750779	Non-significant	0.583103	Non-significant	-0.289875	Non-significant	-0.132787	Non-significant	0.291943	Non-significant	cluster11672	dmel|FBgn0029885 dsim|LOC6725303 dana|LOC6504569 dvir|LOC6633549 sleb|LOC115633320	dmel, dsim, dana, dvir, sleb	FBgn0029885	LOC6725303	LOC6504569	LOC6633549	LOC115633320	1	1	1	1	1	74.3873	94.1154	91.5258	65.1959	96.9314
8823	0.079553	Non-significant	-0.724021	Non-significant	0.461385	Non-significant	0.982747	Non-significant	0.613897	Non-significant	cluster11673	dmel|FBgn0029722 dsim|LOC6725121 dana|LOC6504939 dvir|LOC6631721 sleb|LOC115627930	dmel, dsim, dana, dvir, sleb	FBgn0029722	LOC6725121	LOC6504939	LOC6631721	LOC115627930	1	1	1	1	1	0.284901	0.165671	0.0100223	125.547	5.2614
8824	1.49501	Non-significant	0.100398	Non-significant		Non-significant	1.18384	Non-significant	-2.73714	Non-significant	cluster11674	dmel|FBgn0030696 dsim|LOC27206729 dana|LOC6502603 dvir|LOC116652026 sleb|LOC115620971	dmel, dsim, dana, dvir, sleb	FBgn0030696	LOC27206729	LOC6502603	LOC116652026	LOC115620971	1	1	1	1	1	0	0.14672	0	0.0631953	0.231108
8825	-1.24828	Downregulated	0.0245746	Non-significant	1.49429	Upregulated	0.383802	Non-significant	0.435658	Non-significant	cluster11675	dmel|FBgn0030158 dsim|LOC6740534 dana|LOC6501900 dvir|LOC6631621 sleb|LOC115627873	dmel, dsim, dana, dvir, sleb	FBgn0030158	LOC6740534	LOC6501900	LOC6631621	LOC115627873	1	1	1	1	1	26.2404	50.1479	28.7877	78.6536	48.9773
8826	-0.951927	Non-significant	-0.0424375	Non-significant	0.787102	Non-significant	0.143279	Non-significant	-0.190203	Non-significant	cluster11676	dmel|FBgn0030156 dsim|LOC6740049 dana|LOC6501926 dvir|LOC6631623 sleb|LOC115627966	dmel, dsim, dana, dvir, sleb	FBgn0030156	LOC6740049	LOC6501926	LOC6631623	LOC115627966	1	1	1	1	1	5.70232	76.9023	16.5639	29.1468	5.51017
8827	-0.271055	Non-significant	0.243753	Non-significant	1.1441	Upregulated	1.77276	Upregulated	2.16469	Upregulated	cluster11677	dmel|FBgn0019929 dsim|LOC27208586 dana|LOC6501931 dvir|LOC6631627 sleb|LOC115627794	dmel, dsim, dana, dvir, sleb	FBgn0019929	LOC27208586	LOC6501931	LOC6631627	LOC115627794	1	1	1	1	1	46.0336	59.6761	58.67	6.51974	7.05443
8828	0.861049	Non-significant	-0.0219356	Non-significant	-0.327669	Non-significant	-0.154496	Non-significant	-0.538069	Non-significant	cluster11679	dmel|FBgn0030093 dsim|LOC27206389 dana|LOC6501893 dvir|LOC6636038 sleb|LOC115633404	dmel, dsim, dana, dvir, sleb	FBgn0030093	LOC27206389	LOC6501893	LOC6636038	LOC115633404	1	1	1	1	1	58.552	94.8009	64.5967	73.4797	77.5232
8829	-0.266098	Non-significant	0.902452	Non-significant	0.59079	Non-significant	0.634169	Non-significant	0.288401	Non-significant	cluster11680	dmel|FBgn0041629 dsim|LOC6725475 dana|LOC6501891 dvir|LOC6632123 sleb|LOC115628677	dmel, dsim, dana, dvir, sleb	FBgn0041629	LOC6725475	LOC6501891	LOC6632123	LOC115628677	1	1	1	1	1	43.1284	32.861	17.2815	37.2984	32.6777
8830	-1.2029	Downregulated	1.3474	Upregulated	-0.118914	Non-significant	0.912613	Non-significant	0.496933	Non-significant	cluster11681	dmel|FBgn0030073 dsim|LOC6725488 dana|LOC6501882 dvir|LOC6635533 sleb|LOC115633422	dmel, dsim, dana, dvir, sleb	FBgn0030073	LOC6725488	LOC6501882	LOC6635533	LOC115633422	1	1	1	1	1	22.8318	31.0706	16.0226	5.87738	51.1335
8831	-1.22668	Non-significant		Non-significant	0.457471	Non-significant	0.569388	Non-significant	2.51794	Non-significant	cluster11682	dmel|FBgn0030074 dsim|LOC27206355 dana|LOC6501881 dvir|LOC6635534 sleb|LOC115633402	dmel, dsim, dana, dvir, sleb	FBgn0030074	LOC27206355	LOC6501881	LOC6635534	LOC115633402	1	1	1	1	1	0.064345	0.027641	0.286741	7.41795	0
8832	-0.450622	Non-significant	0.367796	Non-significant	-0.184529	Non-significant	-0.143003	Non-significant	-0.0562947	Non-significant	cluster11683	dmel|FBgn0052708 dsim|LOC6725501 dana|LOC6501953 dvir|LOC6632108 sleb|LOC115627276	dmel, dsim, dana, dvir, sleb	FBgn0052708	LOC6725501	LOC6501953	LOC6632108	LOC115627276	1	1	1	1	1	25.1895	43.6953	37.6699	42.947	75.8527
8833	0.114144	Non-significant	0.256998	Non-significant	-0.276033	Non-significant	-0.162367	Non-significant	-0.217362	Non-significant	cluster11684	dmel|FBgn0030086 dsim|LOC6740036 dana|LOC6501954 dvir|LOC6631847 sleb|LOC115627102	dmel, dsim, dana, dvir, sleb	FBgn0030086	LOC6740036	LOC6501954	LOC6631847	LOC115627102	1	1	1	1	1	298.863	277.385	303.701	135.916	331.252
8834	-0.153172	Non-significant	0.2082	Non-significant	-0.28914	Non-significant	-0.139299	Non-significant	0.0297796	Non-significant	cluster11685	dmel|FBgn0030088 dsim|LOC6740038 dana|LOC6501955 dvir|LOC6636030 sleb|LOC115633418	dmel, dsim, dana, dvir, sleb	FBgn0030088	LOC6740038	LOC6501955	LOC6636030	LOC115633418	1	1	1	1	1	26.1433	25.3833	18.2377	47.3925	63.2318
8835	0.612116	Non-significant	-0.352349	Non-significant	0.557745	Non-significant	0.307704	Non-significant	-0.172694	Non-significant	cluster11686	dmel|FBgn0264503 dsim|LOC6739875 dana|LOC6501963 dvir|LOC6632182 sleb|LOC115627695	dmel, dsim, dana, dvir, sleb	FBgn0264503	LOC6739875	LOC6501963	LOC6632182	LOC115627695	1	1	1	1	1	1.15303	9.82011	2.7104	34.193	0.884473
8836	-0.679428	Non-significant	-1.26362	Non-significant	0.900734	Non-significant	-0.542993	Non-significant	6.03031	Non-significant	cluster11687	dmel|FBgn0030186 dsim|LOC6739872 dana|LOC6501870 dvir|LOC6631938 sleb|LOC115633385	dmel, dsim, dana, dvir, sleb	FBgn0030186	LOC6739872	LOC6501870	LOC6631938	LOC115633385	1	1	1	1	1	0.00713867	191.852	1.84927	79.4782	2.31253
8837	2.06851	Non-significant	-0.899618	Non-significant	-0.0364034	Non-significant	-0.0928011	Non-significant	0.388599	Non-significant	cluster11688	dmel|FBgn0030104 dsim|LOC6725519 dana|LOC6501967 dvir|LOC6632114 sleb|LOC115630207	dmel, dsim, dana, dvir, sleb	FBgn0030104	LOC6725519	LOC6501967	LOC6632114	LOC115630207	1	1	1	1	1	0.220475	0.133743	0.0522303	26.7598	0.858843
8838	-1.28629	Non-significant	-0.0913979	Non-significant	0.346057	Non-significant	0.389232	Non-significant	0.256208	Non-significant	cluster11689	dmel|FBgn0030107 dsim|LOC6725522 dana|LOC6501968 dvir|LOC6631670 sleb|LOC115633406	dmel, dsim, dana, dvir, sleb	FBgn0030107	LOC6725522	LOC6501968	LOC6631670	LOC115633406	1	1	1	1	1	0.0586013	0.568917	0.201936	0.00152467	0.145129
8839	0.131339	Non-significant	1.53443	Non-significant	0.316729	Non-significant	1.198	Non-significant	0.559114	Non-significant	cluster11690	dmel|FBgn0030108 dsim|LOC6725523 dana|LOC6501969 dvir|LOC6631671 sleb|LOC115633407	dmel, dsim, dana, dvir, sleb	FBgn0030108	LOC6725523	LOC6501969	LOC6631671	LOC115633407	1	1	1	1	1	0.143573	0.102277	0.0295127	26.702	0.0172347
8840	0.422583	Non-significant	0.219302	Non-significant	-0.382695	Non-significant	-0.327044	Non-significant	-0.505387	Non-significant	cluster11691	dmel|FBgn0260771 dsim|LOC27206588 dana|LOC6501970 dvir|LOC6631409 sleb|LOC115633276	dmel, dsim, dana, dvir, sleb	FBgn0260771	LOC27206588	LOC6501970	LOC6631409	LOC115633276	1	1	1	1	1	28.8509	50.1329	34.6904	24.5411	44.0534
8841	0.102186	Non-significant	0.268783	Non-significant	-0.178584	Non-significant	-0.155163	Non-significant	-0.26666	Non-significant	cluster11692	dmel|FBgn0030096 dsim|LOC6725511 dana|LOC6501857 dvir|LOC6635463 sleb|LOC115630198	dmel, dsim, dana, dvir, sleb	FBgn0030096	LOC6725511	LOC6501857	LOC6635463	LOC115630198	1	1	1	1	1	21.4769	58.2598	64.6748	166.726	62.5146
8842	0.302298	Non-significant	0.0306337	Non-significant	-0.252968	Non-significant	-0.164974	Non-significant	-0.344194	Non-significant	cluster11693	dmel|FBgn0031114 dsim|LOC27208463 dana|LOC6501855 dvir|LOC6632129 sleb|LOC115629248	dmel, dsim, dana, dvir, sleb	FBgn0031114	LOC27208463	LOC6501855	LOC6632129	LOC115629248	1	1	1	1	1	16.8401	26.9351	19.1257	3.87946	27.2121
8843	4.18288	Non-significant	0	Non-significant	0.18299	Non-significant	-2.47611	Non-significant	0.929837	Non-significant	cluster11694	dmel|FBgn0030525 dsim|LOC6725893 dana|LOC6501854 dvir|LOC6636662 sleb|LOC115627292	dmel, dsim, dana, dvir, sleb	FBgn0030525	LOC6725893	LOC6501854	LOC6636662	LOC115627292	1	1	1	1	1	0.01012	0	0.043201	2.98723	0.822845
8844	0.0731445	Non-significant	-0.274409	Non-significant	-0.073543	Non-significant	-0.135164	Non-significant	-0.0576845	Non-significant	cluster11695	dmel|FBgn0030528 dsim|LOC6725895 dana|LOC6501974 dvir|LOC6636664 sleb|LOC115627239	dmel, dsim, dana, dvir, sleb	FBgn0030528	LOC6725895	LOC6501974	LOC6636664	LOC115627239	1	1	1	1	1	14.7401	12.6205	23.4148	19.888	28.3213
8845	-0.0890386	Non-significant	0.018393	Non-significant	-0.13572	Non-significant	0.180807	Non-significant	0.124723	Non-significant	cluster11697	dmel|FBgn0014868 dsim|LOC6725508 dana|LOC6501978 dvir|LOC6636661 sleb|LOC115628693	dmel, dsim, dana, dvir, sleb	FBgn0014868	LOC6725508	LOC6501978	LOC6636661	LOC115628693	1	1	1	1	1	106.032	135.458	169.123	30.7334	222.152
8846	-0.893654	Non-significant	0.922374	Non-significant	-0.144316	Non-significant	0.350339	Non-significant	0.144216	Non-significant	cluster11698	dmel|FBgn0030955 dsim|LOC6726377 dana|LOC6501847 dvir|LOC6636720 sleb|LOC115629602	dmel, dsim, dana, dvir, sleb	FBgn0030955	LOC6726377	LOC6501847	LOC6636720	LOC115629602	1	1	1	1	1	28.1188	68.3888	82.0223	22.1685	70.1951
8847	6.71005	Non-significant		Non-significant		Non-significant		Non-significant		Non-significant	cluster11699	dmel|FBgn0030952 dsim|LOC27206336 dana|LOC6501984 dvir|LOC6631326 sleb|LOC115629614	dmel, dsim, dana, dvir, sleb	FBgn0030952	LOC27206336	LOC6501984	LOC6631326	LOC115629614	1	1	1	1	1	0	0	0	0.2044	0.798498
8848	6.10974	Non-significant	0	Non-significant		Non-significant		Non-significant		Non-significant	cluster11700	dmel|FBgn0030951 dsim|LOC27206337 dana|LOC6501985 dvir|LOC6631325 sleb|LOC115629607	dmel, dsim, dana, dvir, sleb	FBgn0030951	LOC27206337	LOC6501985	LOC6631325	LOC115629607	1	1	1	1	1	0	0	0	0	0.680278
8849	1.55189	Non-significant	-5.27332	Downregulated	1.51616	Non-significant	1.06738	Non-significant	0.578821	Non-significant	cluster11701	dmel|FBgn0030539 dsim|LOC6725923 dana|LOC6501999 dvir|LOC26531042 sleb|LOC115627371	dmel, dsim, dana, dvir, sleb	FBgn0030539	LOC6725923	LOC6501999	LOC26531042	LOC115627371	1	1	1	1	1	2.38046	4.31288	19.4703	0.0220577	3.05121
8850	0.88835	Non-significant	-0.194729	Non-significant	-0.712043	Non-significant		Non-significant		Non-significant	cluster11702	dmel|FBgn0030542 dsim|LOC6725926 dana|LOC6502003 dvir|LOC6631883 sleb|LOC115627368	dmel, dsim, dana, dvir, sleb	FBgn0030542	LOC6725926	LOC6502003	LOC6631883	LOC115627368	1	1	1	1	1	0	0	0	0	0.0282753
8851	-1.54977	Downregulated	1.46168	Upregulated	0.187791	Non-significant	0.432927	Non-significant	-0.366557	Non-significant	cluster11703	dmel|FBgn0036381 dsim|LOC6737980 dana|LOC6501826 dvir|LOC6632193 sleb|LOC115627119	dmel, dsim, dana, dvir, sleb	FBgn0036381	LOC6737980	LOC6501826	LOC6632193	LOC115627119	1	1	1	1	1	123.564	264.246	110.076	448.11	77.4544
8852	-0.372152	Non-significant	0.359141	Non-significant	-0.184688	Non-significant	-0.035534	Non-significant	-0.272746	Non-significant	cluster11704	dmel|FBgn0030966 dsim|LOC6726391 dana|LOC6502009 dvir|LOC6631700 sleb|LOC115628753	dmel, dsim, dana, dvir, sleb	FBgn0030966	LOC6726391	LOC6502009	LOC6631700	LOC115628753	1	1	1	1	1	21.3239	30.7517	11.0325	24.5776	32.1352
8853	-0.396351	Non-significant	0.17835	Non-significant	1.05656	Upregulated	0.495784	Non-significant	0.248276	Non-significant	cluster11705	dmel|FBgn0030976 dsim|LOC6726396 dana|LOC6502011 dvir|LOC6635412 sleb|LOC115633302	dmel, dsim, dana, dvir, sleb	FBgn0030976	LOC6726396	LOC6502011	LOC6635412	LOC115633302	1	1	1	1	1	41.4464	112.519	142.022	13.2134	135.086
8854	-0.253353	Non-significant	0.938151	Non-significant	0.95646	Non-significant	0.284261	Non-significant	0.0844527	Non-significant	cluster11706	dmel|FBgn0011283 dsim|LOC6731362 dana|LOC6505398 dvir|LOC6627743 sleb|LOC115626190	dmel, dsim, dana, dvir, sleb	FBgn0011283	LOC6731362	LOC6505398	LOC6627743	LOC115626190	1	1	1	1	1	10.3953	6.46203	22.7651	29.7253	5.53261
8855	-0.74259	Non-significant	-0.0430862	Non-significant	-0.201613	Non-significant	0.169336	Non-significant	0.0618352	Non-significant	cluster11707	dmel|FBgn0033031 dsim|LOC6733162 dana|LOC6505393 dvir|LOC6627487 sleb|LOC115625973	dmel, dsim, dana, dvir, sleb	FBgn0033031	LOC6733162	LOC6505393	LOC6627487	LOC115625973	1	1	1	1	1	4.99391	31.8593	25.519	27.9241	3.81715
8856	-0.152576	Non-significant	0.111308	Non-significant	-0.112506	Non-significant	-0.239094	Non-significant	0.0863487	Non-significant	cluster11708	dmel|FBgn0033315 dsim|LOC27207830 dana|LOC6502488 dvir|LOC6627305 sleb|LOC115625936	dmel, dsim, dana, dvir, sleb	FBgn0033315	LOC27207830	LOC6502488	LOC6627305	LOC115625936	1	1	1	1	1	14.8221	17.6269	7.47673	28.2953	8.40126
8857	-0.686139	Non-significant	0.0291777	Non-significant	-0.3206	Non-significant	-0.122152	Non-significant	-0.00956401	Non-significant	cluster11709	dmel|FBgn0029665 dsim|LOC6725025 dana|LOC6504455 dvir|LOC6631830 sleb|LOC115630087	dmel, dsim, dana, dvir, sleb	FBgn0029665	LOC6725025	LOC6504455	LOC6631830	LOC115630087	1	1	1	1	1	42.3857	39.7817	44.7313	32.3859	32.474
8858	-0.666619	Non-significant	0.546659	Non-significant	-0.434995	Non-significant	-0.218592	Non-significant	0.0769081	Non-significant	cluster11710	dmel|FBgn0030137 dsim|LOC6725558 dana|LOC6504464 dvir|LOC6632211 sleb|LOC115630088	dmel, dsim, dana, dvir, sleb	FBgn0030137	LOC6725558	LOC6504464	LOC6632211	LOC115630088	1	1	1	1	1	14.8093	19.5694	11.0033	122.65	18.4628
8859	0.381122	Non-significant	0.0383983	Non-significant	-0.412762	Non-significant	-0.311747	Non-significant	-0.572645	Non-significant	cluster11711	dmel|FBgn0026149 dsim|LOC6739862 dana|LOC6504452 dvir|LOC6631421 sleb|LOC115628713	dmel, dsim, dana, dvir, sleb	FBgn0026149	LOC6739862	LOC6504452	LOC6631421	LOC115628713	1	1	1	1	1	21.7301	47.9519	27.3357	15.132	55.3895
8860	-0.0151601	Non-significant	0.344807	Non-significant	-0.321533	Non-significant	-0.130811	Non-significant	-0.0213748	Non-significant	cluster11712	dmel|FBgn0040235 dsim|LOC6739861 dana|LOC6504474 dvir|LOC6632212 sleb|LOC115627710	dmel, dsim, dana, dvir, sleb	FBgn0040235	LOC6739861	LOC6504474	LOC6632212	LOC115627710	1	1	1	1	1	44.9051	43.0807	54.0351	24.4935	61.8093
8861	0.554448	Non-significant	-0.192861	Non-significant	-0.215698	Non-significant	-0.187681	Non-significant	-0.381561	Non-significant	cluster11713	dmel|FBgn0004864 dsim|LOC6725670 dana|LOC6504475 dvir|LOC6635447 sleb|LOC115628665	dmel, dsim, dana, dvir, sleb	FBgn0004864	LOC6725670	LOC6504475	LOC6635447	LOC115628665	1	1	1	1	1	19.5712	34.9185	15.1038	58.7032	38.7166
8862	0.073076	Non-significant	0.554236	Non-significant	-0.436067	Non-significant	-0.280166	Non-significant	-0.356288	Non-significant	cluster11714	dmel|FBgn0287454 dsim|LOC6725669 dana|LOC6504442 dvir|LOC6635448 sleb|LOC115628735	dmel, dsim, dana, dvir, sleb	FBgn0287454	LOC6725669	LOC6504442	LOC6635448	LOC115628735	1	1	1	1	1	18.3676	63.4637	5.2654	53.8797	35.7794
8863	0.312725	Non-significant	0.0477871	Non-significant	-0.254163	Non-significant	-0.245348	Non-significant	-0.332681	Non-significant	cluster11715	dmel|FBgn0000499 dsim|LOC27209194 dana|LOC6504441 dvir|LOC6635449 sleb|LOC115628673	dmel, dsim, dana, dvir, sleb	FBgn0000499	LOC27209194	LOC6504441	LOC6635449	LOC115628673	1	1	1	1	1	25.9732	41.9589	33.4228	11.1715	42.4646
8864	-1.03012	Downregulated	0.807886	Non-significant	0.228185	Non-significant	0.150643	Non-significant	0.207542	Non-significant	cluster11716	dmel|FBgn0030292 dsim|LOC6725667 dana|LOC6504438 dvir|LOC6635577 sleb|LOC115628745	dmel, dsim, dana, dvir, sleb	FBgn0030292	LOC6725667	LOC6504438	LOC6635577	LOC115628745	1	1	1	1	1	124.916	115.261	166.373	83.7966	97.8019
8865	-0.150412	Non-significant	0.54232	Non-significant	-0.290473	Non-significant	-0.298309	Non-significant	-0.0774957	Non-significant	cluster11717	dmel|FBgn0030291 dsim|LOC6725666 dana|LOC6504436 dvir|LOC6635578 sleb|LOC115628744	dmel, dsim, dana, dvir, sleb	FBgn0030291	LOC6725666	LOC6504436	LOC6635578	LOC115628744	1	1	1	1	1	25.7574	24.3616	20.6636	46.4447	35.6009
8866	-1.28899	Downregulated	1.09539	Upregulated	0.492786	Non-significant	-0.348759	Non-significant	1.6476	Upregulated	cluster11718	dmel|FBgn0030509 dsim|LOC6725880 dana|LOC6504483 dvir|LOC6632012 sleb|LOC115626885	dmel, dsim, dana, dvir, sleb	FBgn0030509	LOC6725880	LOC6504483	LOC6632012	LOC115626885	1	1	1	1	1	4.95625	1.08025	10.7865	55.2201	9.8848
8867	-0.386979	Non-significant	-0.251524	Non-significant	-0.376163	Non-significant	-0.279949	Non-significant	-0.19121	Non-significant	cluster11719	dmel|FBgn0030501 dsim|LOC6740113 dana|LOC6504431 dvir|LOC6631537 sleb|LOC115633326	dmel, dsim, dana, dvir, sleb	FBgn0030501	LOC6740113	LOC6504431	LOC6631537	LOC115633326	1	1	1	1	1	64.3581	37.329	40.2272	32.3741	86.404
8868	-0.639432	Non-significant	0.0761631	Non-significant	0.632222	Non-significant	0.0875622	Non-significant	-0.29358	Non-significant	cluster11720	dmel|FBgn0024943 dsim|LOC6725459 dana|LOC6504430 dvir|LOC6632010 sleb|LOC115626986	dmel, dsim, dana, dvir, sleb	FBgn0024943	LOC6725459	LOC6504430	LOC6632010	LOC115626986	1	1	1	1	1	3.96411	8.89832	6.69149	19.193	5.43185
8869	0.492923	Non-significant	0.107527	Non-significant	-0.220581	Non-significant	-0.299924	Non-significant	-0.341086	Non-significant	cluster11721	dmel|FBgn0026679 dsim|LOC6740573 dana|LOC6504486 dvir|LOC6632008 sleb|LOC115626725	dmel, dsim, dana, dvir, sleb	FBgn0026679	LOC6740573	LOC6504486	LOC6632008	LOC115626725	1	1	1	1	1	16.963	17.9174	11.7794	41.7991	23.1927
8870	-0.123659	Non-significant	-0.0641899	Non-significant	-0.0117593	Non-significant	-0.080979	Non-significant	-0.0801638	Non-significant	cluster11722	dmel|FBgn0030800 dsim|LOC6726198 dana|LOC6504493 dvir|LOC6631983 sleb|LOC115627255	dmel, dsim, dana, dvir, sleb	FBgn0030800	LOC6726198	LOC6504493	LOC6631983	LOC115627255	1	1	1	1	1	21.0323	32.2665	29.2407	22.6201	35.8919
8871	-0.155509	Non-significant	0.230528	Non-significant	1.32089	Non-significant	1.05326	Non-significant	0.263538	Non-significant	cluster11725	dmel|FBgn0261245 dsim|LOC6726160 dana|LOC6504507 dvir|LOC6631985 sleb|LOC115627340	dmel, dsim, dana, dvir, sleb	FBgn0261245	LOC6726160	LOC6504507	LOC6631985	LOC115627340	1	1	1	1	1	0.125466	1.03899	0.343914	0.227637	0.029816
8872	0.580697	Non-significant	-0.116948	Non-significant	0.0212941	Non-significant	-0.00123773	Non-significant	-0.0966122	Non-significant	cluster11726	dmel|FBgn0000152 dsim|LOC6726161 dana|LOC6504400 dvir|LOC6631984 sleb|LOC115627230	dmel, dsim, dana, dvir, sleb	FBgn0000152	LOC6726161	LOC6504400	LOC6631984	LOC115627230	1	1	1	1	1	12.2153	14.5379	16.4282	5.09726	24.6146
8873	0.212546	Non-significant	0.0561824	Non-significant	-0.297933	Non-significant	-0.0973184	Non-significant	-0.118558	Non-significant	cluster11727	dmel|FBgn0030035 dsim|LOC6725441 dana|LOC6504510 dvir|LOC6631743 sleb|LOC115633266	dmel, dsim, dana, dvir, sleb	FBgn0030035	LOC6725441	LOC6504510	LOC6631743	LOC115633266	1	1	1	1	1	37.0746	49.8556	17.8978	29.1283	54.6694
8874	1.88154	Non-significant	0.0817567	Non-significant	-0.452096	Non-significant	-0.796653	Non-significant	0.244084	Non-significant	cluster11728	dmel|FBgn0031171 dsim|LOC6726589 dana|LOC6504515 dvir|LOC6631687 sleb|LOC115633428	dmel, dsim, dana, dvir, sleb	FBgn0031171	LOC6726589	LOC6504515	LOC6631687	LOC115633428	1	1	1	1	1	0.813632	0.0184917	0.017098	18.8273	0.839168
8875	-0.0243793	Non-significant	0.020638	Non-significant	1.52272	Upregulated	0.630347	Non-significant	1.51353	Upregulated	cluster11730	dmel|FBgn0031146 dsim|LOC6726561 dana|LOC6504528 dvir|LOC6632158 sleb|LOC115629620	dmel, dsim, dana, dvir, sleb	FBgn0031146	LOC6726561	LOC6504528	LOC6632158	LOC115629620	1	1	1	1	1	0.0282633	0.454507	0.258323	71.9106	0.569652
8876	-0.451361	Non-significant	0.300515	Non-significant	-0.328889	Non-significant	0.0693061	Non-significant	0.133729	Non-significant	cluster11731	dmel|FBgn0004432 dsim|LOC6740497 dana|LOC6501804 dvir|LOC6631752 sleb|LOC115628068	dmel, dsim, dana, dvir, sleb	FBgn0004432	LOC6740497	LOC6501804	LOC6631752	LOC115628068	1	1	1	1	1	1429.42	1535.66	1341.27	565.951	1376.53
8877	-0.12871	Non-significant	0.790809	Non-significant	-0.389501	Non-significant	-0.152675	Non-significant	0.0730063	Non-significant	cluster11732	dmel|FBgn0004066 dsim|LOC27206746 dana|LOC6501793 dvir|LOC6636671 sleb|LOC115627804	dmel, dsim, dana, dvir, sleb	FBgn0004066	LOC27206746	LOC6501793	LOC6636671	LOC115627804	1	1	1	1	1	217.6	269.893	301.315	143.381	236.813
8878	-0.138317	Non-significant	-0.950869	Non-significant	-0.390113	Non-significant	0.159528	Non-significant	-0.842642	Non-significant	cluster11733	dmel|FBgn0030729 dsim|LOC27207049 dana|LOC6502392 dvir|LOC6636674 sleb|LOC115627991	dmel, dsim, dana, dvir, sleb	FBgn0030729	LOC27207049	LOC6502392	LOC6636674	LOC115627991	1	1	1	1	1	0.0660153	0.618917	1.99078	1.20464	0.107154
8879	-0.281877	Non-significant	0.499601	Non-significant	-0.40078	Non-significant	-0.109925	Non-significant	-0.183465	Non-significant	cluster11734	dmel|FBgn0030522 dsim|LOC6725890 dana|LOC6498761 dvir|LOC6632023 sleb|LOC115633327	dmel, dsim, dana, dvir, sleb	FBgn0030522	LOC6725890	LOC6498761	LOC6632023	LOC115633327	1	1	1	1	1	15.0043	24.2387	17.1912	246.067	22.2835
8880	0.077793	Non-significant	-0.167544	Non-significant	-0.0606845	Non-significant	0.0503237	Non-significant	-0.245914	Non-significant	cluster11735	dmel|FBgn0030556 dsim|LOC6725935 dana|LOC6498788 dvir|LOC6631663 sleb|LOC115629782	dmel, dsim, dana, dvir, sleb	FBgn0030556	LOC6725935	LOC6498788	LOC6631663	LOC115629782	1	1	1	1	1	33.3871	39.7025	51.9285	15.9602	44.6425
8881	0.120561	Non-significant	-0.0997713	Non-significant	-0.116219	Non-significant	0.00923238	Non-significant	-0.0334294	Non-significant	cluster11736	dmel|FBgn0030552 dsim|LOC6725931 dana|LOC6498759 dvir|LOC6631574 sleb|LOC115629098	dmel, dsim, dana, dvir, sleb	FBgn0030552	LOC6725931	LOC6498759	LOC6631574	LOC115629098	1	1	1	1	1	40.779	56.6829	36.4014	12.2273	58.8123
8882	0.22016	Non-significant	0.91963	Non-significant	-0.32315	Non-significant	-0.0549748	Non-significant	-0.26218	Non-significant	cluster11737	dmel|FBgn0030551 dsim|LOC6725930 dana|LOC6498758 dvir|LOC6636105 sleb|LOC115621838	dmel, dsim, dana, dvir, sleb	FBgn0030551	LOC6725930	LOC6498758	LOC6636105	LOC115621838	1	1	1	1	1	201.476	167.178	164.449	375.879	200.623
8883	-0.00718482	Non-significant	-0.0715221	Non-significant	-0.0989735	Non-significant	0.0865869	Non-significant	-0.0824626	Non-significant	cluster11738	dmel|FBgn0030545 dsim|LOC27207629 dana|LOC6498756 dvir|LOC6636102 sleb|LOC115629685	dmel, dsim, dana, dvir, sleb	FBgn0030545	LOC27207629	LOC6498756	LOC6636102	LOC115629685	1	1	1	1	1	26.6203	24.8538	28.5552	36.2528	38.836
8884	0.144644	Non-significant	1.23749	Upregulated	-0.0757677	Non-significant	0.022035	Non-significant	-0.130341	Non-significant	cluster11739	dmel|FBgn0031003 dsim|LOC6726433 dana|LOC6498793 dvir|LOC6635607 sleb|LOC115629657	dmel, dsim, dana, dvir, sleb	FBgn0031003	LOC6726433	LOC6498793	LOC6635607	LOC115629657	1	1	1	1	1	30.4253	28.9189	30.0617	30.8232	6.53146
8885	-0.738783	Non-significant	0.1526	Non-significant	-0.20809	Non-significant	0.244543	Non-significant	0.63396	Non-significant	cluster11740	dmel|FBgn0031004 dsim|LOC6726434 dana|LOC6498755 dvir|LOC6635608 sleb|LOC115629656	dmel, dsim, dana, dvir, sleb	FBgn0031004	LOC6726434	LOC6498755	LOC6635608	LOC115629656	1	1	1	1	1	21.9897	17.1301	34.2664	16.9555	5.98635
8886	0.119225	Non-significant	0.0260454	Non-significant	-0.172831	Non-significant	0.00147785	Non-significant	-0.104933	Non-significant	cluster11741	dmel|FBgn0052536 dsim|LOC6726441 dana|LOC6498751 dvir|LOC6632014 sleb|LOC115629134	dmel, dsim, dana, dvir, sleb	FBgn0052536	LOC6726441	LOC6498751	LOC6632014	LOC115629134	1	1	1	1	1	21.1625	39.1624	18.1025	73.9005	29.3236
8887	-0.905769	Non-significant	0.473522	Non-significant	-0.119801	Non-significant	0.323977	Non-significant	0.663416	Non-significant	cluster11742	dmel|FBgn0030999 dsim|LOC6726427 dana|LOC6498745 dvir|LOC6631917 sleb|LOC115627876	dmel, dsim, dana, dvir, sleb	FBgn0030999	LOC6726427	LOC6498745	LOC6631917	LOC115627876	1	1	1	1	1	548.394	590.035	485.763	166.503	355.234
8888	0.685778	Non-significant	-0.11322	Non-significant	-0.360998	Non-significant	-0.221583	Non-significant	-0.493863	Non-significant	cluster11744	dmel|FBgn0031452 dsim|LOC6730756 dana|LOC6496724 dvir|LOC6629121 sleb|LOC115630444	dmel, dsim, dana, dvir, sleb	FBgn0031452	LOC6730756	LOC6496724	LOC6629121	LOC115630444	1	1	1	1	1	37.4016	48.1301	42.1544	146.054	24.6804
8889	-0.0918185	Non-significant	0.146775	Non-significant		Non-significant	-0.0741788	Non-significant		Non-significant	cluster11745	dmel|FBgn0031454 dsim|LOC27206526 dana|LOC6502734 dvir|LOC6628985 sleb|LOC115630602	dmel, dsim, dana, dvir, sleb	FBgn0031454	LOC27206526	LOC6502734	LOC6628985	LOC115630602	1	1	1	1	1	20.0989	17.4893	2.83501	18.9379	33.1653
8890	-0.283178	Non-significant	0.0340038	Non-significant	-0.231496	Non-significant	0.00258233	Non-significant	0.146507	Non-significant	cluster11746	dmel|FBgn0028398 dsim|LOC6730767 dana|LOC6496728 dvir|LOC6635771 sleb|LOC115630657	dmel, dsim, dana, dvir, sleb	FBgn0028398	LOC6730767	LOC6496728	LOC6635771	LOC115630657	1	1	1	1	1	47.577	87.6795	48.9639	33.4711	85.6403
8891	0	Non-significant		Non-significant	-0.00553397	Non-significant	0.538523	Non-significant	1.79336	Non-significant	cluster11747	dmel|FBgn0028946 dsim|LOC6732442 dana|LOC6496730 dvir|LOC6628551 sleb|LOC115631910	dmel, dsim, dana, dvir, sleb	FBgn0028946	LOC6732442	LOC6496730	LOC6628551	LOC115631910	1	1	1	1	1	0.105339	0	0.0690757	12.835	0
8892	-0.0761065	Non-significant	0.169721	Non-significant	-0.398634	Non-significant	0.250681	Non-significant	0.123545	Non-significant	cluster11748	dmel|FBgn0030350 dsim|LOC6725734 dana|LOC6504251 dvir|LOC6636726 sleb|LOC115633314	dmel, dsim, dana, dvir, sleb	FBgn0030350	LOC6725734	LOC6504251	LOC6636726	LOC115633314	1	1	1	1	1	58.4184	75.7771	23.2398	34.4941	54.5684
8893	-0.946995	Non-significant	0.462911	Non-significant	0.950233	Non-significant	-0.0741493	Non-significant	1.00399	Upregulated	cluster11749	dmel|FBgn0030348 dsim|LOC6725731 dana|LOC6504267 dvir|LOC6636724 sleb|LOC115633313	dmel, dsim, dana, dvir, sleb	FBgn0030348	LOC6725731	LOC6504267	LOC6636724	LOC115633313	1	1	1	1	1	3.54157	1.39855	3.31025	15.8487	2.73907
8894	0.813238	Non-significant	0.614367	Non-significant	-0.29988	Non-significant	-0.166809	Non-significant	-0.288058	Non-significant	cluster11750	dmel|FBgn0030346 dsim|LOC6725729 dana|LOC6504268 dvir|LOC6631527 sleb|LOC115633310	dmel, dsim, dana, dvir, sleb	FBgn0030346	LOC6725729	LOC6504268	LOC6631527	LOC115633310	1	1	1	1	1	21.4224	37.5363	23.7844	13.6892	18.1546
8895	6.43132	Non-significant	0.35119	Non-significant	0.874532	Non-significant	1.37696	Non-significant	-0.903899	Non-significant	cluster11751	dmel|FBgn0042711 dsim|LOC6729739 dana|LOC6503428 dvir|LOC6630261 sleb|LOC115625141	dmel, dsim, dana, dvir, sleb	FBgn0042711	LOC6729739	LOC6503428	LOC6630261	LOC115625141	1	1	1	1	1	0	0.0308387	0.0470123	0	0.576846
8896	0.126368	Non-significant	-0.366453	Non-significant	-0.167427	Non-significant	-0.204498	Non-significant	-0.301373	Non-significant	cluster11752	dmel|FBgn0039182 dsim|LOC6729391 dana|LOC6503417 dvir|LOC6630624 sleb|LOC115625346	dmel, dsim, dana, dvir, sleb	FBgn0039182	LOC6729391	LOC6503417	LOC6630624	LOC115625346	1	1	1	1	1	36.6338	47.6291	36.1201	31.2082	43.9024
8897	0.208486	Non-significant	0.0709899	Non-significant	-0.0952109	Non-significant	-0.0820675	Non-significant	-0.0659897	Non-significant	cluster11753	dmel|FBgn0039188 dsim|LOC6729397 dana|LOC6503414 dvir|LOC6630629 sleb|LOC115625603	dmel, dsim, dana, dvir, sleb	FBgn0039188	LOC6729397	LOC6503414	LOC6630629	LOC115625603	1	1	1	1	1	21.8754	25.0839	19.7356	21.5252	38.3872
8898	-0.266341	Non-significant	-0.0581147	Non-significant	-0.292762	Non-significant	-0.311849	Non-significant	-0.268867	Non-significant	cluster11754	dmel|FBgn0039189 dsim|LOC6729398 dana|LOC6503413 dvir|LOC6630649 sleb|LOC115625604	dmel, dsim, dana, dvir, sleb	FBgn0039189	LOC6729398	LOC6503413	LOC6630649	LOC115625604	1	1	1	1	1	11.8405	15.821	15.7251	4.44677	26.5724
8899	8.87343	Non-significant	-0.56492	Non-significant		Non-significant	0.937287	Non-significant	-0.544752	Non-significant	cluster11755	dmel|FBgn0039190 dsim|LOC6729399 dana|LOC6503412 dvir|LOC6630650 sleb|LOC115625403	dmel, dsim, dana, dvir, sleb	FBgn0039190	LOC6729399	LOC6503412	LOC6630650	LOC115625403	1	1	1	1	1	0.080372	0.00583433	0	0	14.5965
8900	25.4535	Non-significant	-0.359496	Non-significant	1.31907	Non-significant	2.047	Non-significant	-1.78016	Non-significant	cluster11756	dmel|FBgn0053340 dsim|LOC6729401 dana|LOC6503438 dvir|LOC6630652 sleb|LOC115625322	dmel, dsim, dana, dvir, sleb	FBgn0053340	LOC6729401	LOC6503438	LOC6630652	LOC115625322	1	1	1	1	1	0.0273807	0.030544	0.057307	0	29.307
8901	-1.22927	Non-significant	-2.92653	Non-significant	-1.39299	Non-significant	0.64451	Non-significant	0.0578767	Non-significant	cluster11757	dmel|FBgn0039195 dsim|LOC6729406 dana|LOC6503409 dvir|LOC6629337 sleb|LOC115625415	dmel, dsim, dana, dvir, sleb	FBgn0039195	LOC6729406	LOC6503409	LOC6629337	LOC115625415	1	1	1	1	1	0	0.0901667	0.00358167	0.223587	0.00670033
8902	0.429656	Non-significant		Non-significant	1.42074	Non-significant	1.5104	Upregulated	0.929769	Non-significant	cluster11758	dmel|FBgn0039200 dsim|LOC27208577 dana|LOC6503443 dvir|LOC6629342 sleb|LOC115625406	dmel, dsim, dana, dvir, sleb	FBgn0039200	LOC27208577	LOC6503443	LOC6629342	LOC115625406	1	1	1	1	1	1.32403	1.23342	0.383761	0.304007	0.256889
8903	-1.72295	Non-significant	0.364253	Non-significant	0.253875	Non-significant	0.99027	Non-significant	2.50418	Non-significant	cluster11759	dmel|FBgn0039202 dsim|LOC6729420 dana|LOC6503402 dvir|LOC6629523 sleb|LOC115625404	dmel, dsim, dana, dvir, sleb	FBgn0039202	LOC6729420	LOC6503402	LOC6629523	LOC115625404	1	1	1	1	1	0.133504	0.165423	0.159723	0.868143	0.0159707
8904	0.485026	Non-significant	-0.00879212	Non-significant	0.339733	Non-significant	0.69818	Non-significant	0.95543	Non-significant	cluster11760	dmel|FBgn0039203 dsim|LOC27208186 dana|LOC6503448 dvir|LOC6629524 sleb|LOC115625402	dmel, dsim, dana, dvir, sleb	FBgn0039203	LOC27208186	LOC6503448	LOC6629524	LOC115625402	1	1	1	1	1	11.7574	4.30814	3.54092	20.4038	0.253275
8905	0.0554708	Non-significant	0.0914436	Non-significant	-0.174987	Non-significant	0.538521	Non-significant	-0.0501361	Non-significant	cluster11761	dmel|FBgn0039204 dsim|LOC6739769 dana|LOC6503449 dvir|LOC6629525 sleb|LOC115625255	dmel, dsim, dana, dvir, sleb	FBgn0039204	LOC6739769	LOC6503449	LOC6629525	LOC115625255	1	1	1	1	1	22.5676	21.5709	38.99	24.2667	35.0305
8906	0.0548798	Non-significant	0.455502	Non-significant	-0.179248	Non-significant	-0.00997647	Non-significant	-0.200479	Non-significant	cluster11762	dmel|FBgn0039212 dsim|LOC6729434 dana|LOC6503397 dvir|LOC6629873 sleb|LOC115623792	dmel, dsim, dana, dvir, sleb	FBgn0039212	LOC6729434	LOC6503397	LOC6629873	LOC115623792	1	1	1	1	1	36.1981	42.516	36.0072	34.9577	82.814
8907	-0.554228	Non-significant	0.2394	Non-significant	-0.187203	Non-significant	-0.180898	Non-significant	0.14236	Non-significant	cluster11763	dmel|FBgn0051450 dsim|LOC6728922 dana|LOC6503395 dvir|LOC6629554 sleb|LOC115625506	dmel, dsim, dana, dvir, sleb	FBgn0051450	LOC6728922	LOC6503395	LOC6629554	LOC115625506	1	1	1	1	1	74.5342	53.0068	49.0648	35.2934	70.6281
8908	0.0329046	Non-significant	0.0849861	Non-significant	-0.255693	Non-significant	-0.202687	Non-significant	-0.251421	Non-significant	cluster11764	dmel|FBgn0014366 dsim|LOC6726834 dana|LOC6503456 dvir|LOC6629564 sleb|LOC115625041	dmel, dsim, dana, dvir, sleb	FBgn0014366	LOC6726834	LOC6503456	LOC6629564	LOC115625041	1	1	1	1	1	32.3051	40.5933	41.0315	25.4894	52.1967
8909	0.016053	Non-significant	0.667391	Non-significant	-0.437524	Non-significant	-0.280613	Non-significant	-0.0281719	Non-significant	cluster11765	dmel|FBgn0037345 dsim|LOC6726833 dana|LOC6503391 dvir|LOC6629565 sleb|LOC115625043	dmel, dsim, dana, dvir, sleb	FBgn0037345	LOC6726833	LOC6503391	LOC6629565	LOC115625043	1	1	1	1	1	9.39899	21.5349	8.99118	702.136	21.3585
8910	8.68427	Upregulated	-2.21313	Non-significant	0.266217	Non-significant	0.84681	Non-significant	-0.139496	Non-significant	cluster11766	dmel|FBgn0000644 dsim|LOC6725002 dana|LOC6502369 dvir|LOC6635519 sleb|LOC115629172	dmel, dsim, dana, dvir, sleb	FBgn0000644	LOC6725002	LOC6502369	LOC6635519	LOC115629172	1	1	1	1	1	124.601	79.6701	2.29179	33.2097	168.776
8911	0.69244	Non-significant	-0.185707	Non-significant	-0.522184	Non-significant	-0.37139	Non-significant	-0.465369	Non-significant	cluster11767	dmel|FBgn0031435 dsim|LOC6730733 dana|LOC6503292 dvir|LOC6628888 sleb|LOC115630453	dmel, dsim, dana, dvir, sleb	FBgn0031435	LOC6730733	LOC6503292	LOC6628888	LOC115630453	1	1	1	1	1	44.9866	67.4655	46.1224	194.257	52.043
8912	-0.233354	Non-significant	0.0656022	Non-significant	-0.388113	Non-significant	-0.398708	Non-significant		Non-significant	cluster11768	dmel|FBgn0026778 dsim|LOC27206527 dana|LOC6503300 dvir|LOC6632929 sleb|LOC115624185	dmel, dsim, dana, dvir, sleb	FBgn0026778	LOC27206527	LOC6503300	LOC6632929	LOC115624185	1	1	1	1	1	4.51164	17.067	40.9781	16.1247	21.817
8913	4.5637	Non-significant	-1.39147	Non-significant	-0.807207	Non-significant	0	Non-significant		Non-significant	cluster11769	dmel|FBgn0031431 dsim|LOC6730726 dana|LOC6503303 dvir|LOC6627611 sleb|LOC115631875	dmel, dsim, dana, dvir, sleb	FBgn0031431	LOC6730726	LOC6503303	LOC6627611	LOC115631875	1	1	1	1	1	0	0	0.00467433	12.3162	0.145851
8914	3.33548	Non-significant	-0.934193	Non-significant		Non-significant	0.591923	Non-significant	0.166223	Non-significant	cluster11770	dmel|FBgn0030722 dsim|LOC6726102 dana|LOC6503389 dvir|LOC6634708 sleb|LOC115629299	dmel, dsim, dana, dvir, sleb	FBgn0030722	LOC6726102	LOC6503389	LOC6634708	LOC115629299	1	1	1	1	1	0.030206	0.0818687	0	0.050497	0.424378
8915	0.0603452	Non-significant	0.0823598	Non-significant	-0.152833	Non-significant	-0.148316	Non-significant	-0.262331	Non-significant	cluster11772	dmel|FBgn0033400 dsim|LOC6733694 dana|LOC6501726 dvir|LOC6625707 sleb|LOC115633894	dmel, dsim, dana, dvir, sleb	FBgn0033400	LOC6733694	LOC6501726	LOC6625707	LOC115633894	1	1	1	1	1	27.2875	40.1478	29.0293	26.3624	27.5828
8916	-0.559109	Non-significant	0.316968	Non-significant	-0.144443	Non-significant	0.0527707	Non-significant	0.15409	Non-significant	cluster11773	dmel|FBgn0038519 dsim|LOC6727692 dana|LOC6498734 dvir|LOC6630546 sleb|LOC115621960	dmel, dsim, dana, dvir, sleb	FBgn0038519	LOC6727692	LOC6498734	LOC6630546	LOC115621960	1	1	1	1	1	114.215	133.228	97.5097	40.5348	161.952
8917	1.24812	Non-significant	1.53443	Non-significant	-0.712035	Non-significant	0	Non-significant		Non-significant	cluster11774	dmel|FBgn0261994 dsim|LOC6729404 dana|LOC26515209 dvir|LOC6630655 sleb|LOC115625417	dmel, dsim, dana, dvir, sleb	FBgn0261994	LOC6729404	LOC26515209	LOC6630655	LOC115625417	1	1	1	1	1	0	0	0	0	0.0275797
8918	4.01576	Non-significant		Non-significant	-0.591457	Non-significant	0	Non-significant		Non-significant	cluster11776	dmel|FBgn0264433 dsim|LOC27206765 dana|LOC26514922 dvir|LOC6628995 sleb|LOC115630525	dmel, dsim, dana, dvir, sleb	FBgn0264433	LOC27206765	LOC26514922	LOC6628995	LOC115630525	1	1	1	1	1	0	0	0.0109807	0	0.231792
8919	-1.44183	Downregulated	-0.291676	Non-significant	0.876895	Non-significant	0.24961	Non-significant	0.201012	Non-significant	cluster11778	dmel|FBgn0283471 dsim|LOC6740188 dana|LOC6502278 dvir|LOC6633316 sleb|LOC115627043	dmel, dsim, dana, dvir, sleb	FBgn0283471	LOC6740188	LOC6502278	LOC6633316	LOC115627043	1	1	1	1	1	168.687	210.719	848.355	148.782	331.754
8920	5.9623	Non-significant	2.2413	Non-significant	0.135676	Non-significant	-0.217336	Non-significant	-0.257644	Non-significant	cluster11779	dmel|FBgn0030195 dsim|LOC27207883 dana|LOC26514822 dvir|LOC6636001 sleb|LOC115629534	dmel, dsim, dana, dvir, sleb	FBgn0030195	LOC27207883	LOC26514822	LOC6636001	LOC115629534	1	1	1	1	1	0.777743	0.24425	0.851533	19.2471	0.981351
8921	-0.695277	Non-significant	-0.0843678	Non-significant	0.448135	Non-significant	0.103877	Non-significant	-0.094504	Non-significant	cluster11780	dmel|FBgn0003721 dsim|LOC6727992 dana|LOC6494317 dvir|LOC6630099 sleb|LOC115625170	dmel, dsim, dana, dvir, sleb	FBgn0003721	LOC6727992	LOC6494317	LOC6630099	LOC115625170	1	1	1	1	1	279.156	435.737	704.307	199.808	471.976
8922	-0.695277	Non-significant	-0.0843678	Non-significant	0.448135	Non-significant	0.103877	Non-significant	-0.094504	Non-significant	cluster11781	dmel|FBgn0003721 dsim|LOC6727992 dana|LOC6494317 dvir|LOC6630099 sleb|LOC115625170	dmel, dsim, dana, dvir, sleb	FBgn0003721	LOC6727992	LOC6494317	LOC6630099	LOC115625170	1	1	1	1	1	279.156	435.737	704.307	199.808	471.976
8923	-0.929425	Non-significant	0.675507	Non-significant	-0.179791	Non-significant	0.802755	Non-significant	0.548439	Non-significant	cluster11782	dmel|FBgn0261386 dsim|LOC27207476 dana|LOC26514552 dvir|LOC6629005 sleb|LOC115626261	dmel, dsim, dana, dvir, sleb	FBgn0261386	LOC27207476	LOC26514552	LOC6629005	LOC115626261	1	1	1	1	1	1.57503	2.36671	1.25279	3.2044	1.51637
8924	-0.0585332	Non-significant	0.907523	Non-significant	-0.0558357	Non-significant	-0.169319	Non-significant	0.0874552	Non-significant	cluster11783	dmel|FBgn0032997 dsim|LOC27208881 dana|LOC26514887 dvir|LOC6633275 sleb|LOC115625986	dmel, dsim, dana, dvir, sleb	FBgn0032997	LOC27208881	LOC26514887	LOC6633275	LOC115625986	1	1	1	1	1	67.9986	63.4199	27.3656	37.8253	33.265
8925	-0.426946	Non-significant	0.425815	Non-significant	0.144575	Non-significant	0.689327	Non-significant	0.837963	Non-significant	cluster11784	dmel|FBgn0063368 dsim|LOC27207519 dana|LOC26515266 dvir|LOC6629007 sleb|LOC115626379	dmel, dsim, dana, dvir, sleb	FBgn0063368	LOC27207519	LOC26515266	LOC6629007	LOC115626379	1	1	1	1	1	2.38688	1.28471	3.54734	78.3946	2.38435
8926	-1.5579	Downregulated	-0.141254	Non-significant	0.363939	Non-significant	0.274938	Non-significant	-0.245393	Non-significant	cluster11785	dmel|FBgn0058298 dsim|LOC27206742 dana|LOC26514956 dvir|LOC26531841 sleb|LOC115621544	dmel, dsim, dana, dvir, sleb	FBgn0058298	LOC27206742	LOC26514956	LOC26531841	LOC115621544	1	1	1	1	1	2.82502	1.92267	5.96483	0.831961	3.12727
8927	-0.362715	Non-significant	0.306495	Non-significant	-0.138889	Non-significant	-0.334056	Non-significant	0.0763538	Non-significant	cluster11786	dmel|FBgn0001491 dsim|LOC6725660 dana|LOC6505015 dvir|LOC6626283 sleb|LOC115627585	dmel, dsim, dana, dvir, sleb	FBgn0001491	LOC6725660	LOC6505015	LOC6626283	LOC115627585	1	1	1	1	1	40.0868	52.7683	53.352	13.9381	60.7748
8928	-1.99439	Downregulated	1.06381	Non-significant	0.117645	Non-significant	0.516291	Non-significant	0.11841	Non-significant	cluster11787	dmel|FBgn0052551 dsim|LOC27207663 dana|LOC26514113 dvir|LOC6635425 sleb|LOC115627561	dmel, dsim, dana, dvir, sleb	FBgn0052551	LOC27207663	LOC26514113	LOC6635425	LOC115627561	1	1	1	1	1	4.90894	2.74688	1.06706	13.1108	1.17379
8929	0.0663582	Non-significant	-0.0173179	Non-significant	-0.146031	Non-significant	-0.121066	Non-significant	-0.25487	Non-significant	cluster11788	dmel|FBgn0032720 dsim|LOC6732728 dana|LOC6503372 dvir|LOC6627329 sleb|LOC115631018	dmel, dsim, dana, dvir, sleb	FBgn0032720	LOC6732728	LOC6503372	LOC6627329	LOC115631018	1	1	1	1	1	48.433	115.382	114.731	58.2415	131.743
8930	-0.762486	Non-significant	0.0139105	Non-significant	1.0549	Upregulated	0.716934	Non-significant	0.148746	Non-significant	cluster11789	dmel|FBgn0032129 dsim|LOC6731644 dana|LOC6504632 dvir|LOC6633964 sleb|LOC115625789	dmel, dsim, dana, dvir, sleb	FBgn0032129	LOC6731644	LOC6504632	LOC6633964	LOC115625789	1	1	1	1	1	23.6397	26.4767	51.2628	14.2633	29.4112
8931	0.383661	Non-significant	0.141323	Non-significant	0.175076	Non-significant	-0.0950342	Non-significant	-0.0408512	Non-significant	cluster11790	dmel|FBgn0031643 dsim|LOC6731011 dana|LOC6506181 dvir|LOC6635709 sleb|LOC115630465	dmel, dsim, dana, dvir, sleb	FBgn0031643	LOC6731011	LOC6506181	LOC6635709	LOC115630465	1	1	1	1	1	28.984	46.7117	39.3132	9.30825	61.5958
8932	-0.828231	Non-significant	0.138157	Non-significant	0.33973	Non-significant	0.123656	Non-significant	0.548619	Non-significant	cluster11791	dmel|FBgn0031245 dsim|LOC6730436 dana|LOC6507554 dvir|LOC6628639 sleb|LOC115631120	dmel, dsim, dana, dvir, sleb	FBgn0031245	LOC6730436	LOC6507554	LOC6628639	LOC115631120	1	1	1	1	1	103.071	47.0952	89.4179	25.1717	133.029
8933	-0.431767	Non-significant	0.111284	Non-significant	-0.352547	Non-significant	-0.0917894	Non-significant	-0.0237062	Non-significant	cluster11792	dmel|FBgn0261790 dsim|LOC27208875 dana|LOC26513924 dvir|LOC26530442 sleb|LOC115631765	dmel, dsim, dana, dvir, sleb	FBgn0261790	LOC27208875	LOC26513924	LOC26530442	LOC115631765	1	1	1	1	1	140.896	166.375	116.308	92.337	147.993
8934	-0.470996	Non-significant	0.638334	Non-significant	0.0462805	Non-significant	0.315092	Non-significant	0.808768	Non-significant	cluster11794	dmel|FBgn0053127 dsim|LOC27208012 dana|LOC26514683 dvir|LOC26531185 sleb|LOC115631698	dmel, dsim, dana, dvir, sleb	FBgn0053127	LOC27208012	LOC26514683	LOC26531185	LOC115631698	1	1	1	1	1	109.278	94.233	232.662	212.442	69.7626
8935	0.261565	Non-significant	-0.741527	Non-significant	0.412627	Non-significant	1.89794	Upregulated	0.719266	Non-significant	cluster11795	dmel|FBgn0083972 dsim|LOC6733036 dana|LOC26515237 dvir|LOC6628403 sleb|LOC115630653	dmel, dsim, dana, dvir, sleb	FBgn0083972	LOC6733036	LOC26515237	LOC6628403	LOC115630653	1	1	1	1	1	19.8508	24.5095	8.85816	0.699982	54.38
8936	0.0986819	Non-significant	0.284591	Non-significant	0.908651	Non-significant	0.726413	Non-significant	0.205575	Non-significant	cluster11796	dmel|FBgn0039776 dsim|LOC6730229 dana|LOC6505554 dvir|LOC6629825 sleb|LOC115620579	dmel, dsim, dana, dvir, sleb	FBgn0039776	LOC6730229	LOC6505554	LOC6629825	LOC115620579	1	1	1	1	1	48.8351	34.9863	22.029	14.7129	58.524
8937	-0.843299	Non-significant	-1.85324	Non-significant	1.10899	Non-significant	2.33042	Non-significant	1.59648	Non-significant	cluster11797	dmel|FBgn0039784 dsim|LOC6730242 dana|LOC6505559 dvir|LOC6629831 sleb|LOC115620267	dmel, dsim, dana, dvir, sleb	FBgn0039784	LOC6730242	LOC6505559	LOC6629831	LOC115620267	1	1	1	1	1	0	0.154781	0.028642	31.2881	1.87415
8938	-0.546503	Non-significant	0.450944	Non-significant	0.0413072	Non-significant	-0.276343	Non-significant	-0.155366	Non-significant	cluster11798	dmel|FBgn0037747 dsim|LOC27206438 dana|LOC6505685 dvir|LOC6630043 sleb|LOC115620442	dmel, dsim, dana, dvir, sleb	FBgn0037747	LOC27206438	LOC6505685	LOC6630043	LOC115620442	1	1	1	1	1	31.3386	29.5883	24.7709	32.1347	49.5593
8939	0.00588921	Non-significant	0.409171	Non-significant		Non-significant	-0.405883	Non-significant		Non-significant	cluster11799	dmel|FBgn0266195 dsim|LOC6727589 dana|LOC6505722 dvir|LOC6630283 sleb|LOC115624063	dmel, dsim, dana, dvir, sleb	FBgn0266195	LOC6727589	LOC6505722	LOC6630283	LOC115624063	1	1	1	1	1	11.0984	20.4095	0.122209	24.4562	24.3415
8940	0.0925343	Non-significant	0.39427	Non-significant	-0.115548	Non-significant	-0.0490333	Non-significant		Non-significant	cluster11800	dmel|FBgn0263757 dsim|LOC6727590 dana|LOC6505796 dvir|LOC6630285 sleb|LOC115624062	dmel, dsim, dana, dvir, sleb	FBgn0263757	LOC6727590	LOC6505796	LOC6630285	LOC115624062	1	1	1	1	1	13.9198	43.8002	41.4397	51.5196	47.0098
8941	-0.900483	Non-significant	0.108453	Non-significant	0.449599	Non-significant	0.444418	Non-significant	0.318796	Non-significant	cluster11801	dmel|FBgn0027654 dsim|LOC6730243 dana|LOC6505966 dvir|LOC6629832 sleb|LOC115621764	dmel, dsim, dana, dvir, sleb	FBgn0027654	LOC6730243	LOC6505966	LOC6629832	LOC115621764	1	1	1	1	1	16.4664	20.8858	24.7286	55.7062	19.3326
8942	6.0556	Non-significant	2.7303	Non-significant	-1.83592	Non-significant	0	Non-significant	-2.69297	Non-significant	cluster11803	dmel|FBgn0264563 dsim|LOC27206490 dana|LOC26513751 dvir|LOC26530893 sleb|LOC115621319	dmel, dsim, dana, dvir, sleb	FBgn0264563	LOC27206490	LOC26513751	LOC26530893	LOC115621319	1	1	1	1	1	0	0	0	0	4.621
8943	-0.869395	Non-significant	-0.410499	Non-significant	0.738917	Non-significant	0.263485	Non-significant	0.0713206	Non-significant	cluster11804	dmel|FBgn0083991 dsim|LOC27207674 dana|LOC26513945 dvir|LOC26530382 sleb|LOC115621827	dmel, dsim, dana, dvir, sleb	FBgn0083991	LOC27207674	LOC26513945	LOC26530382	LOC115621827	1	1	1	1	1	0.652491	0.980258	1.15048	0.883943	1.0609
8944	0.076029	Non-significant	-0.730117	Non-significant	0.583831	Non-significant	1.25678	Upregulated	0.113899	Non-significant	cluster11805	dmel|FBgn0260440 dsim|LOC27207594 dana|LOC26514236 dvir|LOC6629824 sleb|LOC115620578	dmel, dsim, dana, dvir, sleb	FBgn0260440	LOC27207594	LOC26514236	LOC6629824	LOC115620578	1	1	1	1	1	0.607512	0.381681	0.42642	31.5564	0.418497
8945	0.723783	Non-significant	0.225261	Non-significant		Non-significant	-0.197344	Non-significant		Non-significant	cluster11807	dmel|FBgn0261680 dsim|LOC120284203 dana|LOC26514816 dvir|LOC26530677 sleb|LOC115621579	dmel, dsim, dana, dvir, sleb	FBgn0261680	LOC120284203	LOC26514816	LOC26530677	LOC115621579	1	1	1	1	1	8.19678	12.4793	0.018151	1.52592	22.6262
8946	0.753328	Non-significant	-1.07237	Non-significant	4.02168	Non-significant		Non-significant	-0.903899	Non-significant	cluster11808	dmel|FBgn0261996 dsim|LOC27208835 dana|LOC26515185 dvir|LOC6630476 sleb|LOC115620938	dmel, dsim, dana, dvir, sleb	FBgn0261996	LOC27208835	LOC26515185	LOC6630476	LOC115620938	1	1	1	1	1	0	0	0.0557777	175.127	1.18702
8947	-1.2267	Non-significant	1.13119	Non-significant	-0.595547	Non-significant	1.18176	Non-significant	1.93775	Upregulated	cluster11809	dmel|FBgn0029531 dsim|LOC6724804 dana|LOC6503789 dvir|LOC6631542 sleb|LOC115629705	dmel, dsim, dana, dvir, sleb	FBgn0029531	LOC6724804	LOC6503789	LOC6631542	LOC115629705	1	1	1	1	1	0.265698	1.40052	0.19426	6.98126	0.004794
8948	-0.34827	Non-significant	-0.0729067	Non-significant	-0.154804	Non-significant	-0.874094	Non-significant	1.33358	Non-significant	cluster11810	dmel|FBgn0029681 dsim|LOC6725048 dana|LOC6503868 dvir|LOC6634719 sleb|LOC115628927	dmel, dsim, dana, dvir, sleb	FBgn0029681	LOC6725048	LOC6503868	LOC6634719	LOC115628927	1	1	1	1	1	0.0860403	3.46604	0.686193	0.278422	0.801168
8949	-0.00532456	Non-significant	-0.120732	Non-significant	-0.0603749	Non-significant	0.0927358	Non-significant	0.300182	Non-significant	cluster11811	dmel|FBgn0004687 dsim|LOC6725175 dana|LOC6503970 dvir|LOC6633431 sleb|LOC115628037	dmel, dsim, dana, dvir, sleb	FBgn0004687	LOC6725175	LOC6503970	LOC6633431	LOC115628037	1	1	1	1	1	221.158	207.981	176.755	51.8059	227.345
8950		Non-significant		Non-significant		Non-significant	1.6786	Non-significant		Non-significant	cluster11812	dmel|FBgn0261849 dsim|LOC27206777 dana|LOC26514577 dvir|LOC116652195 sleb|LOC115632808	dmel, dsim, dana, dvir, sleb	FBgn0261849	LOC27206777	LOC26514577	LOC116652195	LOC115632808	1	1	1	1	1	0	0.0162477	0	0	0
8951	-0.389724	Non-significant	1.66124	Non-significant	1.02638	Non-significant	1.72219	Non-significant	-1.24109	Non-significant	cluster11813	dmel|FBgn0029532 dsim|LOC6724805 dana|LOC26515525 dvir|LOC6631512 sleb|LOC115629706	dmel, dsim, dana, dvir, sleb	FBgn0029532	LOC6724805	LOC26515525	LOC6631512	LOC115629706	1	1	1	1	1	0.0680843	0.0369357	0.0611387	0.862808	0.0196077
8952	0.650177	Non-significant	-0.111181	Non-significant	-0.159959	Non-significant	-0.0604938	Non-significant	-0.251098	Non-significant	cluster11814	dmel|FBgn0026060 dsim|LOC6725251 dana|LOC6503024 dvir|LOC6633637 sleb|LOC115628953	dmel, dsim, dana, dvir, sleb	FBgn0026060	LOC6725251	LOC6503024	LOC6633637	LOC115628953	1	1	1	1	1	16.3946	48.0397	34.0041	10.635	98.5201
8953	-2.10251	Downregulated	-0.334413	Non-significant	0.480754	Non-significant	0.209278	Non-significant	0.882912	Non-significant	cluster11815	dmel|FBgn0085360 dsim|LOC6726498 dana|LOC26514132 dvir|LOC6631374 sleb|LOC115627311	dmel, dsim, dana, dvir, sleb	FBgn0085360	LOC6726498	LOC26514132	LOC6631374	LOC115627311	1	1	1	1	1	29.3128	29.3411	55.8843	5.59284	18.3076
8954	-1.81761	Downregulated	-0.311677	Non-significant	0.790613	Non-significant	0.771548	Non-significant	0.429108	Non-significant	cluster11816	dmel|FBgn0011293 dsim|LOC6738416 dana|LOC26515423 dvir|LOC6632151 sleb|LOC115633356	dmel, dsim, dana, dvir, sleb	FBgn0011293	LOC6738416	LOC26515423	LOC6632151	LOC115633356	1	1	1	1	1	16.3612	33.169	6.5575	12.601	16.5804
8955	1.78529	Non-significant	-0.957151	Non-significant		Non-significant	-0.576999	Non-significant	-1.84019	Non-significant	cluster11817	dmel|FBgn0032314 dsim|LOC6731908 dana|LOC6496880 dvir|LOC6635780 sleb|LOC115630111	dmel, dsim, dana, dvir, sleb	FBgn0032314	LOC6731908	LOC6496880	LOC6635780	LOC115630111	1	1	1	1	1	0	0	0	0	0.647394
8956	-0.163736	Non-significant	-0.0680895	Non-significant	-0.0461858	Non-significant	0.173823	Non-significant	0.105479	Non-significant	cluster11818	dmel|FBgn0053113 dsim|LOC6731036 dana|LOC6496990 dvir|LOC6627683 sleb|LOC115631041	dmel, dsim, dana, dvir, sleb	FBgn0053113	LOC6731036	LOC6496990	LOC6627683	LOC115631041	1	1	1	1	1	324.687	418.621	517.448	281.859	407.787
8957	-0.82136	Non-significant	1.10623	Upregulated	1.05578	Upregulated	0.67573	Non-significant	0.307999	Non-significant	cluster11819	dmel|FBgn0031737 dsim|LOC6731115 dana|LOC6497131 dvir|LOC6634242 sleb|LOC115629020	dmel, dsim, dana, dvir, sleb	FBgn0031737	LOC6731115	LOC6497131	LOC6634242	LOC115629020	1	1	1	1	1	10.6556	10.9189	33.4832	48.5958	16.0379
8958	-0.376643	Non-significant	-0.416361	Non-significant	0.320138	Non-significant	0.529269	Non-significant	0.299183	Non-significant	cluster11820	dmel|FBgn0032840 dsim|LOC6732891 dana|LOC6497268 dvir|LOC6634351 sleb|LOC115625750	dmel, dsim, dana, dvir, sleb	FBgn0032840	LOC6732891	LOC6497268	LOC6634351	LOC115625750	1	1	1	1	1	6.55543	35.2442	7.98364	30.9868	9.66354
8959	0.598064	Non-significant	-0.271581	Non-significant	-0.585036	Non-significant	-0.33158	Non-significant	-0.226836	Non-significant	cluster11821	dmel|FBgn0266521 dsim|LOC27207153 dana|LOC6497329 dvir|LOC6628279 sleb|LOC115626253	dmel, dsim, dana, dvir, sleb	FBgn0266521	LOC27207153	LOC6497329	LOC6628279	LOC115626253	1	1	1	1	1	165.08	240.875	61.7832	53.0603	248.027
8960	-0.19138	Non-significant	-0.00102326	Non-significant	0.255858	Non-significant	0.220514	Non-significant	-0.0797961	Non-significant	cluster11822	dmel|FBgn0053179 dsim|LOC6732583 dana|LOC6497600 dvir|LOC6635725 sleb|LOC115630491	dmel, dsim, dana, dvir, sleb	FBgn0053179	LOC6732583	LOC6497600	LOC6635725	LOC115630491	1	1	1	1	1	1.11767	21.7461	1.3629	3.16606	1.46784
8961	0.572316	Non-significant	-0.217905	Non-significant	-0.29305	Non-significant	-0.255828	Non-significant	-0.357223	Non-significant	cluster11824	dmel|FBgn0032635 dsim|LOC6732604 dana|LOC6497919 dvir|LOC6635733 sleb|LOC115630500	dmel, dsim, dana, dvir, sleb	FBgn0032635	LOC6732604	LOC6497919	LOC6635733	LOC115630500	1	1	1	1	1	30.7681	50.1954	40.373	10.5636	53.7296
8962	-0.525377	Non-significant	0.237284	Non-significant	-0.0695328	Non-significant	0.219565	Non-significant	0.4181	Non-significant	cluster11825	dmel|FBgn0032015 dsim|LOC6731474 dana|LOC6498079 dvir|LOC6627558 sleb|LOC115631088	dmel, dsim, dana, dvir, sleb	FBgn0032015	LOC6731474	LOC6498079	LOC6627558	LOC115631088	1	1	1	1	1	88.4805	94.0173	111.424	64.155	148.278
8963	0.334826	Non-significant	0.122274	Non-significant	-0.35111	Non-significant	-0.281652	Non-significant	-0.261252	Non-significant	cluster11826	dmel|FBgn0004811 dsim|LOC6732867 dana|LOC6498281 dvir|LOC6628391 sleb|LOC115629003	dmel, dsim, dana, dvir, sleb	FBgn0004811	LOC6732867	LOC6498281	LOC6628391	LOC115629003	1	1	1	1	1	34.3766	53.2177	72.0435	19.4326	50.7346
8964	0.262757	Non-significant	0.146333	Non-significant	-0.128054	Non-significant	-0.266043	Non-significant	0.0526631	Non-significant	cluster11828	dmel|FBgn0032455 dsim|LOC6732127 dana|LOC6498461 dvir|LOC6635763 sleb|LOC115631164	dmel, dsim, dana, dvir, sleb	FBgn0032455	LOC6732127	LOC6498461	LOC6635763	LOC115631164	1	1	1	1	1	55.63	47.8651	58.7362	78.4574	97.4615
8965	0.18993	Non-significant	0.461069	Non-significant	-0.315524	Non-significant	-0.224793	Non-significant	-0.105457	Non-significant	cluster11829	dmel|FBgn0027597 dsim|LOC6730603 dana|LOC6498678 dvir|LOC6627340 sleb|LOC115631612	dmel, dsim, dana, dvir, sleb	FBgn0027597	LOC6730603	LOC6498678	LOC6627340	LOC115631612	1	1	1	1	1	23.8739	23.5545	13.7362	7.73202	23.9477
8966	-0.286869	Non-significant	0.454668	Non-significant	-0.323991	Non-significant	0.0232588	Non-significant	-0.110984	Non-significant	cluster11831	dmel|FBgn0026373 dsim|LOC6732265 dana|LOC6502416 dvir|LOC6634344 sleb|LOC115625857	dmel, dsim, dana, dvir, sleb	FBgn0026373	LOC6732265	LOC6502416	LOC6634344	LOC115625857	1	1	1	1	1	31.4554	32.3723	45.8288	54.4221	46.7041
8967	-0.0839203	Non-significant	0.403572	Non-significant	-0.407427	Non-significant	-0.190935	Non-significant	-0.307945	Non-significant	cluster11834	dmel|FBgn0015621 dsim|LOC27207647 dana|LOC26514018 dvir|LOC26530659 sleb|LOC115631056	dmel, dsim, dana, dvir, sleb	FBgn0015621	LOC27207647	LOC26514018	LOC26530659	LOC115631056	1	1	1	1	1	24.1857	33.0179	20.0458	29.3537	34.13
8968	4.93295	Non-significant		Non-significant		Non-significant		Non-significant		Non-significant	cluster11835	dmel|FBgn0264543 dsim|LOC27209136 dana|LOC26514032 dvir|LOC26531032 sleb|LOC115626351	dmel, dsim, dana, dvir, sleb	FBgn0264543	LOC27209136	LOC26514032	LOC26531032	LOC115626351	1	1	1	1	1	0	0	0	0	0.537899
8969	-0.184841	Non-significant	0.508506	Non-significant	-0.190287	Non-significant	-0.18719	Non-significant	-0.27881	Non-significant	cluster11836	dmel|FBgn0051915 dsim|LOC27207169 dana|LOC26514190 dvir|LOC26530847 sleb|LOC115622179	dmel, dsim, dana, dvir, sleb	FBgn0051915	LOC27207169	LOC26514190	LOC26530847	LOC115622179	1	1	1	1	1	11.8441	15.5161	15.6132	20.1713	22.2686
8970	0.611182	Non-significant	-0.695569	Non-significant	0.678625	Non-significant	0.536165	Non-significant	0.664193	Non-significant	cluster11840	dmel|FBgn0051697 dsim|LOC27206770 dana|LOC26514738 dvir|LOC26531025 sleb|LOC115625736	dmel, dsim, dana, dvir, sleb	FBgn0051697	LOC27206770	LOC26514738	LOC26531025	LOC115625736	1	1	1	1	1	0.539503	0.940843	2.72116	0.150559	1.75584
8971	-0.287651	Non-significant	0	Non-significant	-0.691345	Non-significant	0	Non-significant		Non-significant	cluster11841	dmel|FBgn0054011 dsim|LOC6731106 dana|LOC26515070 dvir|LOC6627990 sleb|LOC115629061	dmel, dsim, dana, dvir, sleb	FBgn0054011	LOC6731106	LOC26515070	LOC6627990	LOC115629061	1	1	1	1	1	0	0.234465	0.013704	7.25233	0.100097
8972	-0.124446	Non-significant	0.433285	Non-significant	-0.0457793	Non-significant	-0.175947	Non-significant	-0.099909	Non-significant	cluster11842	dmel|FBgn0051648 dsim|LOC6731086 dana|LOC26515375 dvir|LOC26531832 sleb|LOC115622180	dmel, dsim, dana, dvir, sleb	FBgn0051648	LOC6731086	LOC26515375	LOC26531832	LOC115622180	1	1	1	1	1	29.5964	31.5807	28.6451	24.8018	28.2865
8973	8.34383	Non-significant	-1.09436	Non-significant	0.308455	Non-significant	0.0521521	Non-significant	-0.961729	Non-significant	cluster11843	dmel|FBgn0260758 dsim|LOC27208339 dana|LOC26515406 dvir|LOC26531447 sleb|LOC115630507	dmel, dsim, dana, dvir, sleb	FBgn0260758	LOC27208339	LOC26515406	LOC26531447	LOC115630507	1	1	1	1	1	0.098396	0.0643973	0.375526	0.235374	3.0672
8974	-2.19946	Downregulated	1.09352	Upregulated		Non-significant	0.553756	Non-significant	0.480095	Non-significant	cluster11844	dmel|FBgn0085209 dsim|LOC27207489 dana|LOC26515488 dvir|LOC6628245 sleb|LOC115626631	dmel, dsim, dana, dvir, sleb	FBgn0085209	LOC27207489	LOC26515488	LOC6628245	LOC115626631	1	1	1	1	1	3.83533	14.9584	7.21533	198.925	1.86006
8975	-0.320856	Non-significant	1.46529	Non-significant	-0.281073	Non-significant	0.120681	Non-significant	0.218149	Non-significant	cluster11846	dmel|FBgn0085489 dsim|LOC6734822 dana|LOC6494277 dvir|LOC6625294 sleb|LOC115622637	dmel, dsim, dana, dvir, sleb	FBgn0085489	LOC6734822	LOC6494277	LOC6625294	LOC115622637	1	1	1	1	1	0.356481	13.8256	0.379444	0.117414	0.909042
8976	-1.28912	Non-significant	0.0104997	Non-significant	0.267245	Non-significant	0.470027	Non-significant	-0.622317	Non-significant	cluster11847	dmel|FBgn0034692 dsim|LOC6735660 dana|LOC6494457 dvir|LOC6626701 sleb|LOC115624955	dmel, dsim, dana, dvir, sleb	FBgn0034692	LOC6735660	LOC6494457	LOC6626701	LOC115624955	1	1	1	1	1	0.241419	9.94787	0.317943	1194.88	0.192556
8977	-0.25209	Non-significant	0.108027	Non-significant	0.055609	Non-significant	0.234129	Non-significant	0.415734	Non-significant	cluster11848	dmel|FBgn0033906 dsim|LOC6734441 dana|LOC6494890 dvir|LOC6626756 sleb|LOC115634286	dmel, dsim, dana, dvir, sleb	FBgn0033906	LOC6734441	LOC6494890	LOC6626756	LOC115634286	1	1	1	1	1	229.843	168.433	301.859	98.0873	257.279
8978	-0.25209	Non-significant	0.108027	Non-significant	0.055609	Non-significant	0.234129	Non-significant	0.415734	Non-significant	cluster11849	dmel|FBgn0033906 dsim|LOC6734441 dana|LOC6494890 dvir|LOC6626756 sleb|LOC115634286	dmel, dsim, dana, dvir, sleb	FBgn0033906	LOC6734441	LOC6494890	LOC6626756	LOC115634286	1	1	1	1	1	229.843	168.433	301.859	98.0873	257.279
8979	0.494978	Non-significant	0.15102	Non-significant	0.0779007	Non-significant	0.360621	Non-significant	0.315985	Non-significant	cluster11851	dmel|FBgn0010415 dsim|LOC6735565 dana|LOC6494953 dvir|LOC6624772 sleb|LOC115621866	dmel, dsim, dana, dvir, sleb	FBgn0010415	LOC6735565	LOC6494953	LOC6624772	LOC115621866	1	1	1	1	1	102.615	106.891	126.426	88.6601	93.3244
8980	0.494978	Non-significant	0.15102	Non-significant	0.0779007	Non-significant	0.360621	Non-significant	0.315985	Non-significant	cluster11852	dmel|FBgn0010415 dsim|LOC6735565 dana|LOC6494953 dvir|LOC6624772 sleb|LOC115621866	dmel, dsim, dana, dvir, sleb	FBgn0010415	LOC6735565	LOC6494953	LOC6624772	LOC115621866	1	1	1	1	1	102.615	106.891	126.426	88.6601	93.3244
8981	0.133309	Non-significant	-0.052029	Non-significant	0.0117344	Non-significant	-0.0873986	Non-significant	0.0893081	Non-significant	cluster11854	dmel|FBgn0037084 dsim|LOC6733939 dana|LOC6495377 dvir|LOC6635924 sleb|LOC115629759	dmel, dsim, dana, dvir, sleb	FBgn0037084	LOC6733939	LOC6495377	LOC6635924	LOC115629759	1	1	1	1	1	37.1088	33.2964	37.5616	23.7471	33.0961
8982	-0.498717	Non-significant	0.302816	Non-significant	2.24576	Non-significant	0.350286	Non-significant	0.0831818	Non-significant	cluster11855	dmel|FBgn0262954 dsim|LOC6734581 dana|LOC6495477 dvir|LOC6626489 sleb|LOC115627062	dmel, dsim, dana, dvir, sleb	FBgn0262954	LOC6734581	LOC6495477	LOC6626489	LOC115627062	1	1	1	1	1	99.1763	76.1429	33.6018	57.3144	48.4378
8983	-0.401012	Non-significant	0.137003	Non-significant	-0.0150375	Non-significant	-0.127698	Non-significant		Non-significant	cluster11856	dmel|FBgn0061362 dsim|LOC6735420 dana|LOC6495599 dvir|LOC6635840 sleb|LOC115623116	dmel, dsim, dana, dvir, sleb	FBgn0061362	LOC6735420	LOC6495599	LOC6635840	LOC115623116	1	1	1	1	1	4.38173	27.2266	16.9008	23.8711	49.9011
8984	3.73349	Non-significant	1.08204	Non-significant		Non-significant	0.0366222	Non-significant	-0.903899	Non-significant	cluster11857	dmel|FBgn0085259 dsim|LOC27206985 dana|LOC6495944 dvir|LOC6626286 sleb|LOC115624695	dmel, dsim, dana, dvir, sleb	FBgn0085259	LOC27206985	LOC6495944	LOC6626286	LOC115624695	1	1	1	1	1	0	0	0	0.101091	0.231292
8985	-0.697777	Non-significant	-0.285038	Non-significant	0.938285	Non-significant	0.350831	Non-significant	-0.0995885	Non-significant	cluster11860	dmel|FBgn0265991 dsim|LOC6734657 dana|LOC6496214 dvir|LOC6635934 sleb|LOC115627286	dmel, dsim, dana, dvir, sleb	FBgn0265991	LOC6734657	LOC6496214	LOC6635934	LOC115627286	1	1	1	1	1	68.9399	62.6116	174.537	25.3058	135.316
8986	-0.706414	Non-significant	0.24918	Non-significant	0.544982	Non-significant	0.966465	Non-significant		Non-significant	cluster11861	dmel|FBgn0265188 dsim|LOC6735803 dana|LOC6496399 dvir|LOC6627137 sleb|LOC115624580	dmel, dsim, dana, dvir, sleb	FBgn0265188	LOC6735803	LOC6496399	LOC6627137	LOC115624580	1	1	1	1	1	0	1.53339	2.11991	1.38237	3.95831
8987	-1.31015	Non-significant	-0.128758	Non-significant	2.20007	Non-significant	-1.22954	Non-significant	0.0578788	Non-significant	cluster11863	dmel|FBgn0085459 dsim|LOC6733455 dana|LOC6496484 dvir|LOC6636333 sleb|LOC115634366	dmel, dsim, dana, dvir, sleb	FBgn0085459	LOC6733455	LOC6496484	LOC6636333	LOC115634366	1	1	1	1	1	0.008673	0.0341637	0.0443857	0.0714137	0.099355
8988	0.560387	Non-significant	-0.232249	Non-significant	-0.27842	Non-significant	-0.302062	Non-significant	-0.345006	Non-significant	cluster11864	dmel|FBgn0033186 dsim|LOC6733384 dana|LOC6496508 dvir|LOC6625259 sleb|LOC115619958	dmel, dsim, dana, dvir, sleb	FBgn0033186	LOC6733384	LOC6496508	LOC6625259	LOC115619958	1	1	1	1	1	6.6797	10.4694	3.09812	6.97581	29.8674
8989	0.736341	Non-significant	0.0177583	Non-significant	-0.374862	Non-significant	-0.410862	Non-significant	-0.190913	Non-significant	cluster11865	dmel|FBgn0085224 dsim|LOC6734989 dana|LOC6502519 dvir|LOC6635806 sleb|LOC115622117	dmel, dsim, dana, dvir, sleb	FBgn0085224	LOC6734989	LOC6502519	LOC6635806	LOC115622117	1	1	1	1	1	20.1988	23.6534	19.3211	8.40975	27.1874
8990	-0.282171	Non-significant	0.498889	Non-significant	-0.0872271	Non-significant	0.518672	Non-significant	0.0675725	Non-significant	cluster11866	dmel|FBgn0033928 dsim|LOC27209334 dana|LOC26513677 dvir|LOC26531076 sleb|LOC115633973	dmel, dsim, dana, dvir, sleb	FBgn0033928	LOC27209334	LOC26513677	LOC26531076	LOC115633973	1	1	1	1	1	8.66671	35.4557	16.4084	5.58068	23.6274
8991	0.766516	Non-significant		Non-significant	2.75423	Non-significant	-0.92399	Non-significant		Non-significant	cluster11867	dmel|FBgn0085218 dsim|LOC27208376 dana|LOC26513697 dvir|LOC6625657 sleb|LOC115634369	dmel, dsim, dana, dvir, sleb	FBgn0085218	LOC27208376	LOC26513697	LOC6625657	LOC115634369	1	1	1	1	1	0	0	0.0562563	0	0.226123
8992	0.713035	Non-significant	0.366242	Non-significant	-0.222087	Non-significant	-0.12018	Non-significant	-0.15445	Non-significant	cluster11868	dmel|FBgn0262820 dsim|LOC27206964 dana|LOC26513706 dvir|LOC6624828 sleb|LOC115634562	dmel, dsim, dana, dvir, sleb	FBgn0262820	LOC27206964	LOC26513706	LOC6624828	LOC115634562	1	1	1	1	1	0.591253	0.177447	0.132769	0.516154	0.990739
8993	8.10201	Non-significant	0.401226	Non-significant	0.77481	Non-significant	-1.44435	Non-significant	-0.380891	Non-significant	cluster11869	dmel|FBgn0250822 dsim|LOC27206796 dana|LOC26513742 dvir|LOC26530760 sleb|LOC115634123	dmel, dsim, dana, dvir, sleb	FBgn0250822	LOC27206796	LOC26513742	LOC26530760	LOC115634123	1	1	1	1	1	0.120786	0.02898	0.00533433	0.418557	6.45745
8994	-0.440311	Non-significant	0.448128	Non-significant	-0.106078	Non-significant	0.0629335	Non-significant	0.0343198	Non-significant	cluster11870	dmel|FBgn0034915 dsim|LOC27206633 dana|LOC26513868 dvir|LOC6626933 sleb|LOC115628147	dmel, dsim, dana, dvir, sleb	FBgn0034915	LOC27206633	LOC26513868	LOC6626933	LOC115628147	1	1	1	1	1	86.2583	99.5061	99.3201	145.977	194.764
8995	2.20661	Non-significant	-0.303339	Non-significant	-0.709494	Non-significant	-0.128534	Non-significant	-0.455607	Non-significant	cluster11871	dmel|FBgn0050056 dsim|LOC27209264 dana|LOC26514155 dvir|LOC26531410 sleb|LOC115634605	dmel, dsim, dana, dvir, sleb	FBgn0050056	LOC27209264	LOC26514155	LOC26531410	LOC115634605	1	1	1	1	1	0.470816	0.236145	0.423807	0.302776	3.33622
8996	0.81011	Non-significant	-1.09133	Non-significant	-0.489751	Non-significant	0.487283	Non-significant	0.0806063	Non-significant	cluster11872	dmel|FBgn0050357 dsim|LOC27208863 dana|LOC26514191 dvir|LOC116651089 sleb|LOC115620577	dmel, dsim, dana, dvir, sleb	FBgn0050357	LOC27208863	LOC26514191	LOC116651089	LOC115620577	1	1	1	1	1	2.86386	1.41598	1.47178	0.226685	1.05595
8997	23.0769	Non-significant	-1.11485	Non-significant	-2.36028	Non-significant	0.0366278	Non-significant	-0.903899	Non-significant	cluster11873	dmel|FBgn0259184 dsim|LOC27209419 dana|LOC26514212 dvir|LOC6626330 sleb|LOC115621933	dmel, dsim, dana, dvir, sleb	FBgn0259184	LOC27209419	LOC26514212	LOC6626330	LOC115621933	1	1	1	1	1	0	0.015903	0	0.011349	6.30273
8998	-0.40767	Non-significant	0.228848	Non-significant	-0.278272	Non-significant	-0.0594085	Non-significant	0.0379659	Non-significant	cluster11874	dmel|FBgn0033808 dsim|LOC6734278 dana|LOC26514220 dvir|LOC6626857 sleb|LOC115624663	dmel, dsim, dana, dvir, sleb	FBgn0033808	LOC6734278	LOC26514220	LOC6626857	LOC115624663	1	1	1	1	1	21.3631	10.1543	10.9539	30.283	17.9344
8999	-0.946177	Non-significant	1.68559	Upregulated	-0.242904	Non-significant	-0.218851	Non-significant	0.445275	Non-significant	cluster11875	dmel|FBgn0250868 dsim|LOC6734942 dana|LOC26514272 dvir|LOC6625048 sleb|LOC115624535	dmel, dsim, dana, dvir, sleb	FBgn0250868	LOC6734942	LOC26514272	LOC6625048	LOC115624535	1	1	1	1	1	70.2253	127.674	25.5588	38.021	46.0648
9000	-0.246128	Non-significant	-0.0931584	Non-significant	0.57222	Non-significant	-0.424641	Non-significant	0.16805	Non-significant	cluster11877	dmel|FBgn0263046 dsim|LOC27206150 dana|LOC26514376 dvir|LOC26530912 sleb|LOC115620900	dmel, dsim, dana, dvir, sleb	FBgn0263046	LOC27206150	LOC26514376	LOC26530912	LOC115620900	1	1	1	1	1	1.53576	1.87782	4.13374	11.951	12.0768
9001	3.45963	Non-significant	-0.190697	Non-significant	0	Non-significant		Non-significant		Non-significant	cluster11878	dmel|FBgn0262170 dsim|LOC27208361 dana|LOC26514383 dvir|LOC26531378 sleb|LOC115634572	dmel, dsim, dana, dvir, sleb	FBgn0262170	LOC27208361	LOC26514383	LOC26531378	LOC115634572	1	1	1	1	1	0	0	0	0.530272	0.263748
9002	-0.049318	Non-significant	0.164983	Non-significant	-0.019821	Non-significant	-0.148861	Non-significant	0.0590071	Non-significant	cluster11879	dmel|FBgn0016762 dsim|LOC27207542 dana|LOC26514518 dvir|LOC26530662 sleb|LOC115621180	dmel, dsim, dana, dvir, sleb	FBgn0016762	LOC27207542	LOC26514518	LOC26530662	LOC115621180	1	1	1	1	1	16.181	17.0334	21.8205	58.294	30.0572
9003	-0.552829	Non-significant	0.724254	Non-significant	0.409335	Non-significant	0.804192	Non-significant	0.3067	Non-significant	cluster11881	dmel|FBgn0033926 dsim|LOC27209106 dana|LOC26514569 dvir|LOC26531897 sleb|LOC115625551	dmel, dsim, dana, dvir, sleb	FBgn0033926	LOC27209106	LOC26514569	LOC26531897	LOC115625551	1	1	1	1	1	90.9349	502.562	229.996	1274.06	670.893
9004	5.50753	Non-significant	-0.0852551	Non-significant	-0.819031	Non-significant	0	Non-significant		Non-significant	cluster11882	dmel|FBgn0262513 dsim|LOC6734839 dana|LOC26514739 dvir|LOC26531309 sleb|LOC115623093	dmel, dsim, dana, dvir, sleb	FBgn0262513	LOC6734839	LOC26514739	LOC26531309	LOC115623093	1	1	1	1	1	0	0.0539267	0.0193187	0.634314	0.687448
9005	0.129087	Non-significant	0.429647	Non-significant	-0.231459	Non-significant	-0.00400271	Non-significant	0.113632	Non-significant	cluster11884	dmel|FBgn0028687 dsim|LOC27208844 dana|LOC26514796 dvir|LOC26530602 sleb|LOC115620884	dmel, dsim, dana, dvir, sleb	FBgn0028687	LOC27208844	LOC26514796	LOC26530602	LOC115620884	1	1	1	1	1	196.347	223.221	143.068	220.123	182.499
9006	2.34863	Upregulated		Non-significant	2.26106	Upregulated	4.61898	Upregulated	5.25663	Upregulated	cluster11886	dmel|FBgn0262838 dsim|LOC27207766 dana|LOC26514985 dvir|LOC6625447 sleb|LOC115634321	dmel, dsim, dana, dvir, sleb	FBgn0262838	LOC27207766	LOC26514985	LOC6625447	LOC115634321	1	1	1	1	1	48.7841	47.4372	27.6764	30.2971	153.69
9007	-1.70265	Non-significant		Non-significant	-2.5767	Non-significant	-0.254033	Non-significant	0	Non-significant	cluster11887	dmel|FBgn0085473 dsim|LOC27206678 dana|LOC26515009 dvir|LOC6627069 sleb|LOC115634737	dmel, dsim, dana, dvir, sleb	FBgn0085473	LOC27206678	LOC26515009	LOC6627069	LOC115634737	1	1	1	1	1	0	0.0114943	0	0.316862	0.0350407
9008	-1.53586	Non-significant	0	Non-significant		Non-significant	2.7124	Non-significant	0	Non-significant	cluster11889	dmel|FBgn0085472 dsim|LOC27207761 dana|LOC26515090 dvir|LOC6627068 sleb|LOC115634736	dmel, dsim, dana, dvir, sleb	FBgn0085472	LOC27207761	LOC26515090	LOC6627068	LOC115634736	1	1	1	1	1	0	0.0807423	0	0	0.274224
9009	0.391916	Non-significant	-0.304259	Non-significant	-0.0179336	Non-significant	-0.022691	Non-significant		Non-significant	cluster11890	dmel|FBgn0259727 dsim|LOC27207212 dana|LOC26515200 dvir|LOC26530585 sleb|LOC115623043	dmel, dsim, dana, dvir, sleb	FBgn0259727	LOC27207212	LOC26515200	LOC26530585	LOC115623043	1	1	1	1	1	3.04631	48.8429	29.2152	25.9779	44.2521
9010	22.3698	Non-significant	0	Non-significant		Non-significant	-1.10872	Non-significant		Non-significant	cluster11891	dmel|FBgn0050350 dsim|LOC6733603 dana|LOC26515208 dvir|LOC26530875 sleb|LOC115625798	dmel, dsim, dana, dvir, sleb	FBgn0050350	LOC6733603	LOC26515208	LOC26530875	LOC115625798	1	1	1	1	1	0	0	0	0	2.09794
9011	-0.333311	Non-significant	0.202054	Non-significant	0.026378	Non-significant	-0.119523	Non-significant		Non-significant	cluster11892	dmel|FBgn0061361 dsim|LOC6735419 dana|LOC26515249 dvir|LOC6635841 sleb|LOC115623086	dmel, dsim, dana, dvir, sleb	FBgn0061361	LOC6735419	LOC26515249	LOC6635841	LOC115623086	1	1	1	1	1	19.0329	27.2057	28.5868	31.2797	43.4116
9012	0.053108	Non-significant	0.0218243	Non-significant	-0.360341	Non-significant	-0.0960063	Non-significant	-0.227686	Non-significant	cluster11893	dmel|FBgn0033948 dsim|LOC27207517 dana|LOC26515287 dvir|LOC26531805 sleb|LOC115633901	dmel, dsim, dana, dvir, sleb	FBgn0033948	LOC27207517	LOC26515287	LOC26531805	LOC115633901	1	1	1	1	1	16.0011	12.3107	12.4169	22.1499	8.04749
9013	3.93173	Non-significant	2.17343	Non-significant	-0.216044	Non-significant	0.408799	Non-significant	1.05672	Non-significant	cluster11895	dmel|FBgn0034377 dsim|LOC27209236 dana|LOC26515402 dvir|LOC26531036 sleb|LOC115621639	dmel, dsim, dana, dvir, sleb	FBgn0034377	LOC27209236	LOC26515402	LOC26531036	LOC115621639	1	1	1	1	1	0.0266167	0.0526493	0.0424533	0.137652	1.6832
9014	3.41253	Non-significant	-0.444689	Non-significant		Non-significant	1.01491	Non-significant	-0.755486	Non-significant	cluster11896	dmel|FBgn0260436 dsim|LOC27207963 dana|LOC26515563 dvir|LOC26531211 sleb|LOC115624881	dmel, dsim, dana, dvir, sleb	FBgn0260436	LOC27207963	LOC26515563	LOC26531211	LOC115624881	1	1	1	1	1	0.003144	0.092819	0	0	0.158426
9015	-0.241927	Non-significant	0.276551	Non-significant	-0.0367414	Non-significant	-0.091889	Non-significant	0.261807	Non-significant	cluster11897	dmel|FBgn0035906 dsim|LOC6737296 dana|LOC6493035 dvir|LOC6624242 sleb|LOC115632354	dmel, dsim, dana, dvir, sleb	FBgn0035906	LOC6737296	LOC6493035	LOC6624242	LOC115632354	1	1	1	1	1	145.917	90.3731	155.197	55.0606	103.027
9016	-0.392645	Non-significant	-0.312949	Non-significant	0.406848	Non-significant	0.126118	Non-significant	0.287974	Non-significant	cluster11898	dmel|FBgn0004910 dsim|LOC6736681 dana|LOC6493125 dvir|LOC26530952 sleb|LOC115628287	dmel, dsim, dana, dvir, sleb	FBgn0004910	LOC6736681	LOC6493125	LOC26530952	LOC115628287	1	1	1	1	1	21.0647	66.6219	21.7828	12.4157	30.244
9017	-0.239255	Non-significant	0.0303841	Non-significant	-0.190731	Non-significant	-0.0783828	Non-significant	0.0538303	Non-significant	cluster11899	dmel|FBgn0035473 dsim|LOC6736680 dana|LOC6493126 dvir|LOC6636830 sleb|LOC115628325	dmel, dsim, dana, dvir, sleb	FBgn0035473	LOC6736680	LOC6493126	LOC6636830	LOC115628325	1	1	1	1	1	132.68	115.093	229.723	45.5451	211.569
9018	0.270881	Non-significant	-0.0814703	Non-significant	-0.175849	Non-significant	0.121632	Non-significant	0.0723129	Non-significant	cluster11900	dmel|FBgn0288470 dsim|LOC6737419 dana|LOC6493562 dvir|LOC6623164 sleb|LOC115633033	dmel, dsim, dana, dvir, sleb	FBgn0288470	LOC6737419	LOC6493562	LOC6623164	LOC115633033	1	1	1	1	1	103.397	107.889	113.85	58.1594	97.4356
9019	-0.203415	Non-significant	-0.41107	Non-significant	-0.371471	Non-significant	0.250873	Non-significant	0.572952	Non-significant	cluster11901	dmel|FBgn0003089 dsim|LOC6738674 dana|LOC123256956 dvir|LOC6622519 sleb|LOC115623200	dmel, dsim, dana, dvir, sleb	FBgn0003089	LOC6738674	LOC123256956	LOC6622519	LOC115623200	1	1	1	1	1	3.99475	13.5982	2.25988	7.0979	7.67492
9020	-1.92991	Downregulated	-0.416465	Non-significant	0.479741	Non-significant	0.266725	Non-significant	0.303246	Non-significant	cluster11903	dmel|FBgn0036783 dsim|LOC27208471 dana|LOC6506262 dvir|LOC6624236 sleb|LOC115634071	dmel, dsim, dana, dvir, sleb	FBgn0036783	LOC27208471	LOC6506262	LOC6624236	LOC115634071	1	1	1	1	1	16.4284	16.3672	33.6469	10.1324	22.7943
9021	-0.126673	Non-significant	0.0140629	Non-significant	0.0546495	Non-significant	0.311373	Non-significant	0.406455	Non-significant	cluster11904	dmel|FBgn0035499 dsim|LOC6736722 dana|LOC6506524 dvir|LOC6624161 sleb|LOC115628267	dmel, dsim, dana, dvir, sleb	FBgn0035499	LOC6736722	LOC6506524	LOC6624161	LOC115628267	1	1	1	1	1	247.147	176.704	273.049	183.174	244.399
9022	-0.368151	Non-significant	-0.135268	Non-significant	0.204468	Non-significant	0.164743	Non-significant	-0.279396	Non-significant	cluster11905	dmel|FBgn0016694 dsim|LOC6737181 dana|LOC6506783 dvir|LOC6623932 sleb|LOC115633027	dmel, dsim, dana, dvir, sleb	FBgn0016694	LOC6737181	LOC6506783	LOC6623932	LOC115633027	1	1	1	1	1	35.2938	31.3682	47.7268	46.6207	53.1688
9023	-1.26728	Downregulated	-0.317058	Non-significant	0.288183	Non-significant	0.150301	Non-significant	-0.0792955	Non-significant	cluster11906	dmel|FBgn0035917 dsim|LOC6737318 dana|LOC6506975 dvir|LOC6623381 sleb|LOC115633061	dmel, dsim, dana, dvir, sleb	FBgn0035917	LOC6737318	LOC6506975	LOC6623381	LOC115633061	1	1	1	1	1	210.538	143.101	463.332	184.242	299.411
9024	-1.26728	Downregulated	-0.317058	Non-significant	0.288183	Non-significant	0.150301	Non-significant	-0.0792955	Non-significant	cluster11907	dmel|FBgn0035917 dsim|LOC6737318 dana|LOC6506975 dvir|LOC6623381 sleb|LOC115633061	dmel, dsim, dana, dvir, sleb	FBgn0035917	LOC6737318	LOC6506975	LOC6623381	LOC115633061	1	1	1	1	1	210.538	143.101	463.332	184.242	299.411
9025	-1.02061	Downregulated	0.464185	Non-significant	0.112904	Non-significant	0.0424736	Non-significant	0.240446	Non-significant	cluster11909	dmel|FBgn0011361 dsim|LOC6736321 dana|LOC6507087 dvir|LOC6622718 sleb|LOC115632560	dmel, dsim, dana, dvir, sleb	FBgn0011361	LOC6736321	LOC6507087	LOC6622718	LOC115632560	1	1	1	1	1	282.06	239.456	330.445	350.571	334.77
9026	2.04459	Upregulated	-1.44699	Non-significant	1.2115	Non-significant	1.02776	Non-significant	0.0580052	Non-significant	cluster11910	dmel|FBgn0035143 dsim|LOC6739592 dana|LOC6507388 dvir|LOC6622820 sleb|LOC115628310	dmel, dsim, dana, dvir, sleb	FBgn0035143	LOC6739592	LOC6507388	LOC6622820	LOC115628310	1	1	1	1	1	0.0164927	5.18746	0.006782	0	13.0435
9027	0.665611	Non-significant	-0.188503	Non-significant	0.237077	Non-significant	0.294407	Non-significant	-0.0932503	Non-significant	cluster11911	dmel|FBgn0288310 dsim|LOC6736439 dana|LOC6507572 dvir|LOC6624309 sleb|LOC115623261	dmel, dsim, dana, dvir, sleb	FBgn0288310	LOC6736439	LOC6507572	LOC6624309	LOC115623261	1	1	1	1	1	10.3508	16.859	11.2934	9.80052	14.8588
9028	-2.19744	Non-significant		Non-significant	1.10581	Upregulated	-0.0539237	Non-significant	0.227241	Non-significant	cluster11912	dmel|FBgn0035255 dsim|LOC6736387 dana|LOC6507601 dvir|LOC6624154 sleb|LOC115628242	dmel, dsim, dana, dvir, sleb	FBgn0035255	LOC6736387	LOC6507601	LOC6624154	LOC115628242	1	1	1	1	1	0.216917	1258.97	0.737995	0	0.0200637
9029	-1.15081	Non-significant	-0.278168	Non-significant	1.26832	Non-significant	0.068884	Non-significant	0.764094	Non-significant	cluster11913	dmel|FBgn0085482 dsim|LOC6736216 dana|LOC6507679 dvir|LOC6627338 sleb|LOC115632909	dmel, dsim, dana, dvir, sleb	FBgn0085482	LOC6736216	LOC6507679	LOC6627338	LOC115632909	1	1	1	1	1	0.636862	19.3012	0.141735	15.1527	0.217661
9030	-0.122185	Non-significant	0.166851	Non-significant	-0.0285864	Non-significant	0.116335	Non-significant	0.186916	Non-significant	cluster11914	dmel|FBgn0042138 dsim|LOC6737689 dana|LOC6507902 dvir|LOC6623262 sleb|LOC115623211	dmel, dsim, dana, dvir, sleb	FBgn0042138	LOC6737689	LOC6507902	LOC6623262	LOC115623211	1	1	1	1	1	134.052	106.941	110.587	85.7252	114.293
9031	-1.06704	Downregulated	-0.688703	Non-significant	0.284118	Non-significant	0.808765	Non-significant	0.295787	Non-significant	cluster11915	dmel|FBgn0085491 dsim|LOC6737260 dana|LOC26513699 dvir|LOC6623122 sleb|LOC115622776	dmel, dsim, dana, dvir, sleb	FBgn0085491	LOC6737260	LOC26513699	LOC6623122	LOC115622776	1	1	1	1	1	1.67132	2.17408	2.06451	4.40973	20.008
9032	0.285528	Non-significant	-0.766272	Non-significant	-0.0403329	Non-significant	-0.298303	Non-significant	0.305669	Non-significant	cluster11916	dmel|FBgn0050383 dsim|LOC27209276 dana|LOC26513708 dvir|LOC6624588 sleb|LOC115632797	dmel, dsim, dana, dvir, sleb	FBgn0050383	LOC27209276	LOC26513708	LOC6624588	LOC115632797	1	1	1	1	1	0.714774	0.471051	0.405657	0.452327	0.619787
9033	6.97734	Non-significant		Non-significant	0	Non-significant		Non-significant	-0.812856	Non-significant	cluster11918	dmel|FBgn0262788 dsim|LOC27207271 dana|LOC26513876 dvir|LOC26531590 sleb|LOC115632181	dmel, dsim, dana, dvir, sleb	FBgn0262788	LOC27207271	LOC26513876	LOC26531590	LOC115632181	1	1	1	1	1	0.0683563	0	0	0	3.47023
9034	-0.366353	Non-significant	0.605598	Non-significant	0.20372	Non-significant	-0.153055	Non-significant	0.260143	Non-significant	cluster11919	dmel|FBgn0052163 dsim|LOC6738351 dana|LOC26513937 dvir|LOC26531925 sleb|LOC115629997	dmel, dsim, dana, dvir, sleb	FBgn0052163	LOC6738351	LOC26513937	LOC26531925	LOC115629997	1	1	1	1	1	14.3652	33.4994	9.14295	17.6836	24.8243
9035	1.59672	Non-significant	-0.795853	Non-significant	1.50783	Non-significant	0.500488	Non-significant	-0.0496906	Non-significant	cluster11920	dmel|FBgn0036324 dsim|LOC6737887 dana|LOC26514014 dvir|LOC6622670 sleb|LOC115624876	dmel, dsim, dana, dvir, sleb	FBgn0036324	LOC6737887	LOC26514014	LOC6622670	LOC115624876	1	1	1	1	1	1.11109	1.01058	0.147702	3.79128	2.08131
9036	0.0930154	Non-significant	0.0676471	Non-significant	-0.2154	Non-significant	-0.125455	Non-significant	-0.1692	Non-significant	cluster11921	dmel|FBgn0035421 dsim|LOC27206276 dana|LOC26514061 dvir|LOC26530870 sleb|LOC115622799	dmel, dsim, dana, dvir, sleb	FBgn0035421	LOC27206276	LOC26514061	LOC26530870	LOC115622799	1	1	1	1	1	39.9387	48.9164	34.5479	33.0286	19.7424
9037	-0.91823	Non-significant	0.00117121	Non-significant	1.55321	Upregulated	0.943566	Non-significant	0.74129	Non-significant	cluster11922	dmel|FBgn0036094 dsim|LOC6737565 dana|LOC26514163 dvir|LOC6623101 sleb|LOC115622562	dmel, dsim, dana, dvir, sleb	FBgn0036094	LOC6737565	LOC26514163	LOC6623101	LOC115622562	1	1	1	1	1	2.69768	1.71999	2.63641	7.68857	1.32477
9038	1.37179	Upregulated	0.00576443	Non-significant	-0.35244	Non-significant	-0.230778	Non-significant	-0.493728	Non-significant	cluster11923	dmel|FBgn0040290 dsim|LOC6737224 dana|LOC26514168 dvir|LOC26531385 sleb|LOC115633128	dmel, dsim, dana, dvir, sleb	FBgn0040290	LOC6737224	LOC26514168	LOC26531385	LOC115633128	1	1	1	1	1	22.7934	24.1997	19.7488	22.6446	47.1424
9039	-0.16184	Non-significant	0.35657	Non-significant	2.15647	Upregulated	0.881678	Non-significant	0.743955	Non-significant	cluster11924	dmel|FBgn0085292 dsim|LOC27209210 dana|LOC26514269 dvir|LOC116650840 sleb|LOC115632985	dmel, dsim, dana, dvir, sleb	FBgn0085292	LOC27209210	LOC26514269	LOC116650840	LOC115632985	1	1	1	1	1	0.00207533	0.0362257	0.864668	0.155314	3.28202
9040	-0.212612	Non-significant	0.8326	Non-significant	-0.142554	Non-significant	-0.267181	Non-significant	0.427408	Non-significant	cluster11925	dmel|FBgn0260027 dsim|LOC27208329 dana|LOC26514406 dvir|LOC26530925 sleb|LOC115623280	dmel, dsim, dana, dvir, sleb	FBgn0260027	LOC27208329	LOC26514406	LOC26530925	LOC115623280	1	1	1	1	1	7.36616	5.41557	4.35204	43.7573	12.2304
9041	4.95576	Non-significant	1.60499	Non-significant		Non-significant		Non-significant	-0.903899	Non-significant	cluster11926	dmel|FBgn0046793 dsim|LOC27209272 dana|LOC26514469 dvir|LOC26531270 sleb|LOC115623266	dmel, dsim, dana, dvir, sleb	FBgn0046793	LOC27209272	LOC26514469	LOC26531270	LOC115623266	1	1	1	1	1	0	0	0	0.0465453	1.88192
9042	5.83959	Non-significant	1.93694	Upregulated	2.23947	Non-significant	-2.08661	Non-significant	-0.761203	Non-significant	cluster11927	dmel|FBgn0260480 dsim|LOC27208200 dana|LOC26514485 dvir|LOC26530543 sleb|LOC115633038	dmel, dsim, dana, dvir, sleb	FBgn0260480	LOC27208200	LOC26514485	LOC26530543	LOC115633038	1	1	1	1	1	0.0251837	0	0.153709	0.371338	3.46048
9043	0.461271	Non-significant	-0.221172	Non-significant		Non-significant		Non-significant		Non-significant	cluster11928	dmel|FBgn0264605 dsim|LOC27207582 dana|LOC26514548 dvir|LOC6622075 sleb|LOC115632276	dmel, dsim, dana, dvir, sleb	FBgn0264605	LOC27207582	LOC26514548	LOC6622075	LOC115632276	1	1	1	1	1	29.1465	0.130522	0.005822	25.7792	42.0277
9044	-0.619473	Non-significant	-0.250291	Non-significant	0.698461	Non-significant	0.472024	Non-significant	0.130293	Non-significant	cluster11929	dmel|FBgn0052170 dsim|LOC6739657 dana|LOC26514698 dvir|LOC26531100 sleb|LOC115632502	dmel, dsim, dana, dvir, sleb	FBgn0052170	LOC6739657	LOC26514698	LOC26531100	LOC115632502	1	1	1	1	1	5.12807	3.75795	11.116	5.33753	7.43394
9045	-2.47868	Non-significant	0	Non-significant	3.89284	Non-significant	-0.0751911	Non-significant	1.23819	Non-significant	cluster11930	dmel|FBgn0036595 dsim|LOC6738283 dana|LOC26514874 dvir|LOC6623766 sleb|LOC115633046	dmel, dsim, dana, dvir, sleb	FBgn0036595	LOC6738283	LOC26514874	LOC6623766	LOC115633046	1	1	1	1	1	0.152623	1.52751	0.0391353	0	0.0569967
9046	1.24813	Non-significant	-1.70501	Non-significant	4.59187	Non-significant	1.60414	Non-significant	-0.44776	Non-significant	cluster11932	dmel|FBgn0035546 dsim|LOC27206251 dana|LOC26514992 dvir|LOC6636615 sleb|LOC115622524	dmel, dsim, dana, dvir, sleb	FBgn0035546	LOC27206251	LOC26514992	LOC6636615	LOC115622524	1	1	1	1	1	0.161262	0.846348	0.181392	106.488	0.0361137
9047	0.869119	Non-significant	0.936874	Non-significant	1.44212	Non-significant	0.533184	Non-significant	1.45044	Upregulated	cluster11933	dmel|FBgn0035626 dsim|LOC27209473 dana|LOC26515054 dvir|LOC26531534 sleb|LOC115622328	dmel, dsim, dana, dvir, sleb	FBgn0035626	LOC27209473	LOC26515054	LOC26531534	LOC115622328	1	1	1	1	1	0.69652	2.17762	0.285235	0.197509	0.260057
9048	5.06855	Non-significant	-0.857709	Non-significant	0.600942	Non-significant	0.764133	Non-significant	-0.973379	Non-significant	cluster11934	dmel|FBgn0052026 dsim|LOC6737348 dana|LOC26515073 dvir|LOC26530573 sleb|LOC115632180	dmel, dsim, dana, dvir, sleb	FBgn0052026	LOC6737348	LOC26515073	LOC26530573	LOC115632180	1	1	1	1	1	0.034202	74.2058	0.184703	0.00504267	1.93057
9049	20.4468	Non-significant		Non-significant		Non-significant		Non-significant		Non-significant	cluster11935	dmel|FBgn0085274 dsim|LOC6738078 dana|LOC26515301 dvir|LOC26531890 sleb|LOC115623126	dmel, dsim, dana, dvir, sleb	FBgn0085274	LOC6738078	LOC26515301	LOC26531890	LOC115623126	1	1	1	1	1	0	5.60543	0	0	1.44456
9050		Non-significant	1.04186	Non-significant		Non-significant	2.48003	Non-significant	1.01965	Non-significant	cluster11936	dmel|FBgn0085458 dsim|LOC27209212 dana|LOC26515342 dvir|LOC26530443 sleb|LOC115634119	dmel, dsim, dana, dvir, sleb	FBgn0085458	LOC27209212	LOC26515342	LOC26530443	LOC115634119	1	1	1	1	1	0	0.0356943	0	0.283304	0
9051	0.0847999	Non-significant	0.0550609	Non-significant	0.448831	Non-significant	1.16546	Upregulated	1.10192	Non-significant	cluster11937	dmel|FBgn0085282 dsim|LOC6738546 dana|LOC26515343 dvir|LOC6622296 sleb|LOC115622991	dmel, dsim, dana, dvir, sleb	FBgn0085282	LOC6738546	LOC26515343	LOC6622296	LOC115622991	1	1	1	1	1	22.4235	14.9201	5.97687	5.22642	17.0525
9052	6.31051	Non-significant	-1.29664	Non-significant	0.513063	Non-significant	-1.45694	Non-significant	-0.668813	Non-significant	cluster11938	dmel|FBgn0053285 dsim|LOC27207767 dana|LOC26515410 dvir|LOC26531686 sleb|LOC115632519	dmel, dsim, dana, dvir, sleb	FBgn0053285	LOC27207767	LOC26515410	LOC26531686	LOC115632519	1	1	1	1	1	0.023737	0	0.0152017	0.0223453	3.47855
9053	-0.29828	Non-significant	0.316305	Non-significant	-0.0859499	Non-significant	-0.130592	Non-significant	0.0851727	Non-significant	cluster11939	dmel|FBgn0052099 dsim|LOC27207749 dana|LOC26515493 dvir|LOC6623195 sleb|LOC115632320	dmel, dsim, dana, dvir, sleb	FBgn0052099	LOC27207749	LOC26515493	LOC6623195	LOC115632320	1	1	1	1	1	10.5271	14.978	21.6858	40.6547	36.2321
9054	5.7112	Non-significant		Non-significant		Non-significant		Non-significant		Non-significant	cluster11940	dmel|FBgn0262592 dsim|LOC6737555 dana|LOC26515574 dvir|LOC6623908 sleb|LOC115622990	dmel, dsim, dana, dvir, sleb	FBgn0262592	LOC6737555	LOC26515574	LOC6623908	LOC115622990	1	1	1	1	1	0	6.32075	0	0	0.724907
9055	5.36703	Non-significant	-0.621365	Non-significant	1.71351	Non-significant	-0.309626	Non-significant	-0.224402	Non-significant	cluster11941	dmel|FBgn0036962 dsim|LOC27207176 dana|LOC26515581 dvir|LOC26530647 sleb|LOC115622559	dmel, dsim, dana, dvir, sleb	FBgn0036962	LOC27207176	LOC26515581	LOC26530647	LOC115622559	1	1	1	1	1	0.123168	0.0803267	0.069794	0.0489147	2.30345
9056	-2.18845	Non-significant	-1.61757	Non-significant	-1.78776	Non-significant	2.46553	Non-significant	3.98185	Non-significant	cluster11942	dmel|FBgn0040699 dsim|LOC27209456 dana|LOC26515607 dvir|LOC6636612 sleb|LOC115622532	dmel, dsim, dana, dvir, sleb	FBgn0040699	LOC27209456	LOC26515607	LOC6636612	LOC115622532	1	1	1	1	1	0.197562	1.36783	0	0.0360557	0
9057	0.501323	Non-significant	-0.29208	Non-significant	-0.0134058	Non-significant	-0.103199	Non-significant	-0.289277	Non-significant	cluster11943	dmel|FBgn0013576 dsim|LOC6726786 dana|LOC6498859 dvir|LOC6632951 sleb|LOC115623726	dmel, dsim, dana, dvir, sleb	FBgn0013576	LOC6726786	LOC6498859	LOC6632951	LOC115623726	1	1	1	1	1	82.9235	144.987	110.369	31.4237	107.963
9058	0.501323	Non-significant	-0.29208	Non-significant	-0.0134058	Non-significant	-0.103199	Non-significant	-0.289277	Non-significant	cluster11944	dmel|FBgn0013576 dsim|LOC6726786 dana|LOC6498859 dvir|LOC6632951 sleb|LOC115623726	dmel, dsim, dana, dvir, sleb	FBgn0013576	LOC6726786	LOC6498859	LOC6632951	LOC115623726	1	1	1	1	1	82.9235	144.987	110.369	31.4237	107.963
9059	0.501323	Non-significant	-0.29208	Non-significant	-0.0134058	Non-significant	-0.103199	Non-significant	-0.289277	Non-significant	cluster11945	dmel|FBgn0013576 dsim|LOC6726786 dana|LOC6498859 dvir|LOC6632951 sleb|LOC115623726	dmel, dsim, dana, dvir, sleb	FBgn0013576	LOC6726786	LOC6498859	LOC6632951	LOC115623726	1	1	1	1	1	82.9235	144.987	110.369	31.4237	107.963
9060	-0.432351	Non-significant	-1.47163	Non-significant	-0.186361	Non-significant	1.86283	Upregulated	-0.257727	Non-significant	cluster11946	dmel|FBgn0038986 dsim|LOC6729122 dana|LOC6498943 dvir|LOC6631213 sleb|LOC115621735	dmel, dsim, dana, dvir, sleb	FBgn0038986	LOC6729122	LOC6498943	LOC6631213	LOC115621735	1	1	1	1	1	1.44186	3.90572	0.0586677	1.404	2.05327
9061	1.17708	Upregulated	-0.338239	Non-significant	-0.384647	Non-significant	-0.281548	Non-significant	-0.607942	Non-significant	cluster11947	dmel|FBgn0039631 dsim|LOC6730001 dana|LOC6499072 dvir|LOC6632950 sleb|LOC115620716	dmel, dsim, dana, dvir, sleb	FBgn0039631	LOC6730001	LOC6499072	LOC6632950	LOC115620716	1	1	1	1	1	6.88306	13.9886	12.3532	97.3419	21.1929
9062	-0.0264091	Non-significant	0.339003	Non-significant	0.142199	Non-significant	-0.0877114	Non-significant	0.0488718	Non-significant	cluster11948	dmel|FBgn0037898 dsim|LOC6728522 dana|LOC6499658 dvir|LOC6630558 sleb|LOC115625496	dmel, dsim, dana, dvir, sleb	FBgn0037898	LOC6728522	LOC6499658	LOC6630558	LOC115625496	1	1	1	1	1	15.753	14.7574	11.6773	16.6189	18.8991
9063	-0.432881	Non-significant	0.814245	Non-significant	0.835068	Non-significant	1.15286	Upregulated	0.468828	Non-significant	cluster11949	dmel|FBgn0054034 dsim|LOC6728994 dana|LOC6499760 dvir|LOC6630950 sleb|LOC115621549	dmel, dsim, dana, dvir, sleb	FBgn0054034	LOC6728994	LOC6499760	LOC6630950	LOC115621549	1	1	1	1	1	1.44748	2.37938	15.5193	6.66556	57.4166
9064	-0.255137	Non-significant	-0.73871	Non-significant	0.349092	Non-significant	0.536519	Non-significant	-0.377803	Non-significant	cluster11950	dmel|FBgn0261356 dsim|LOC27208934 dana|LOC6499877 dvir|LOC6633110 sleb|LOC115628780	dmel, dsim, dana, dvir, sleb	FBgn0261356	LOC27208934	LOC6499877	LOC6633110	LOC115628780	1	1	1	1	1	0.204132	0.226211	0.622844	0.0491907	0.681053
9065	-1.17221	Downregulated	-0.216222	Non-significant	0.189918	Non-significant	0.644807	Non-significant	0.186902	Non-significant	cluster11951	dmel|FBgn0266448 dsim|LOC6728613 dana|LOC6499879 dvir|LOC6632885 sleb|LOC115628777	dmel, dsim, dana, dvir, sleb	FBgn0266448	LOC6728613	LOC6499879	LOC6632885	LOC115628777	1	1	1	1	1	46.4014	468.32	517.861	135.843	230.359
9066	-1.17221	Downregulated	-0.216222	Non-significant	0.189918	Non-significant	0.644807	Non-significant	-0.903899	Non-significant	cluster11952	dmel|FBgn0266451 dsim|LOC6728613 dana|LOC6499879 dvir|LOC6632885 sleb|LOC115628777	dmel, dsim, dana, dvir, sleb	FBgn0266451	LOC6728613	LOC6499879	LOC6632885	LOC115628777	1	1	1	1	1	129.038	468.32	517.861	135.843	230.359
9067	-1.53907	Downregulated	0.065147	Non-significant	0.764828	Non-significant	-0.117718	Non-significant	0.168393	Non-significant	cluster11953	dmel|FBgn0038294 dsim|LOC6728024 dana|LOC6499946 dvir|LOC6629715 sleb|LOC115625600	dmel, dsim, dana, dvir, sleb	FBgn0038294	LOC6728024	LOC6499946	LOC6629715	LOC115625600	1	1	1	1	1	786.47	839.699	1180.22	216.47	1180.85
9068	4.59784	Non-significant	1.27049	Non-significant	0.054125	Non-significant	0.518404	Non-significant	-0.744968	Non-significant	cluster11954	dmel|FBgn0083943 dsim|LOC6728664 dana|LOC6500240 dvir|LOC6631249 sleb|LOC115621542	dmel, dsim, dana, dvir, sleb	FBgn0083943	LOC6728664	LOC6500240	LOC6631249	LOC115621542	1	1	1	1	1	0.0572193	0.145168	0.0129423	0.584653	8.33843
9069	-0.548105	Non-significant	0.425951	Non-significant	0.975008	Non-significant	0.380025	Non-significant	0.834258	Non-significant	cluster11955	dmel|FBgn0037697 dsim|LOC6728788 dana|LOC6500545 dvir|LOC6629950 sleb|LOC115625076	dmel, dsim, dana, dvir, sleb	FBgn0037697	LOC6728788	LOC6500545	LOC6629950	LOC115625076	1	1	1	1	1	15.6237	16.2955	12.3332	5.57611	66.1371
9070	-0.609114	Non-significant	-0.264386	Non-significant	0.559939	Non-significant	0.00174966	Non-significant	0.158743	Non-significant	cluster11956	dmel|FBgn0041605 dsim|LOC6726663 dana|LOC6500979 dvir|LOC6634996 sleb|LOC115621786	dmel, dsim, dana, dvir, sleb	FBgn0041605	LOC6726663	LOC6500979	LOC6634996	LOC115621786	1	1	1	1	1	43.6681	66.0413	64.6753	23.9241	76.2975
9071	-0.609114	Non-significant	-0.264386	Non-significant	0.559939	Non-significant	0.00174966	Non-significant	0.158743	Non-significant	cluster11957	dmel|FBgn0041605 dsim|LOC6726663 dana|LOC6500979 dvir|LOC6634996 sleb|LOC115621786	dmel, dsim, dana, dvir, sleb	FBgn0041605	LOC6726663	LOC6500979	LOC6634996	LOC115621786	1	1	1	1	1	43.6681	66.0413	64.6753	23.9241	76.2975
9072	-0.0530446	Non-significant	0.1418	Non-significant	-0.344326	Non-significant	-0.133337	Non-significant	-0.0400693	Non-significant	cluster11958	dmel|FBgn0261789 dsim|LOC6726956 dana|LOC6501393 dvir|LOC6634948 sleb|LOC115621834	dmel, dsim, dana, dvir, sleb	FBgn0261789	LOC6726956	LOC6501393	LOC6634948	LOC115621834	1	1	1	1	1	118.723	149.22	114.902	54.296	186.515
9073	-0.719798	Non-significant	-0.613247	Non-significant	3.07772	Upregulated	-0.27259	Non-significant	0.552514	Non-significant	cluster11959	dmel|FBgn0026077 dsim|LOC6726916 dana|LOC6501400 dvir|LOC6635122 sleb|LOC115620892	dmel, dsim, dana, dvir, sleb	FBgn0026077	LOC6726916	LOC6501400	LOC6635122	LOC115620892	1	1	1	1	1	9.40983	26.2297	9.46185	1.87512	12.9991
9074	0.255955	Non-significant	0.141696	Non-significant	-0.301864	Non-significant	-0.0309561	Non-significant	-0.17479	Non-significant	cluster11960	dmel|FBgn0265190 dsim|LOC6729497 dana|LOC6501449 dvir|LOC6632512 sleb|LOC115621424	dmel, dsim, dana, dvir, sleb	FBgn0265190	LOC6729497	LOC6501449	LOC6632512	LOC115621424	1	1	1	1	1	18.7717	52.3343	38.2106	50.7757	88.3766
9075	-1.60421	Downregulated	0.105445	Non-significant	1.35567	Non-significant	0.321852	Non-significant	0.312577	Non-significant	cluster11961	dmel|FBgn0002772 dsim|LOC6729868 dana|LOC6501469 dvir|LOC6632300 sleb|LOC115621182	dmel, dsim, dana, dvir, sleb	FBgn0002772	LOC6729868	LOC6501469	LOC6632300	LOC115621182	1	1	1	1	1	176.916	242.935	1332.58	261.187	542.425
9076	0.0830482	Non-significant	0.0728169	Non-significant	-0.187184	Non-significant	0.0423067	Non-significant	-0.0522213	Non-significant	cluster11962	dmel|FBgn0039160 dsim|LOC6729359 dana|LOC6501655 dvir|LOC6635062 sleb|LOC115621086	dmel, dsim, dana, dvir, sleb	FBgn0039160	LOC6729359	LOC6501655	LOC6635062	LOC115621086	1	1	1	1	1	42.4614	67.6701	69.9537	31.9918	87.5665
9077	0.257962	Non-significant	0.260039	Non-significant	-0.0535899	Non-significant	-0.203303	Non-significant		Non-significant	cluster11964	dmel|FBgn0259991 dsim|LOC6729623 dana|LOC26513736 dvir|LOC6632659 sleb|LOC115623452	dmel, dsim, dana, dvir, sleb	FBgn0259991	LOC6729623	LOC26513736	LOC6632659	LOC115623452	1	1	1	1	1	8.11765	23.0455	20.6459	34.4349	21.7554
9078	-0.571025	Non-significant	0.119349	Non-significant	-0.0129533	Non-significant	0.00877627	Non-significant	0.301313	Non-significant	cluster11966	dmel|FBgn0259705 dsim|LOC27207651 dana|LOC26513770 dvir|LOC26531108 sleb|LOC115620351	dmel, dsim, dana, dvir, sleb	FBgn0259705	LOC27207651	LOC26513770	LOC26531108	LOC115620351	1	1	1	1	1	21.6595	25.8596	32.378	20.6983	23.1109
9079	5.39379	Non-significant		Non-significant	0	Non-significant		Non-significant		Non-significant	cluster11967	dmel|FBgn0262365 dsim|LOC6728262 dana|LOC26513777 dvir|LOC6632535 sleb|LOC115621623	dmel, dsim, dana, dvir, sleb	FBgn0262365	LOC6728262	LOC26513777	LOC6632535	LOC115621623	1	1	1	1	1	0	0	0	4.68602	0.747106
9080	0.15293	Non-significant	-0.47848	Non-significant	0.483158	Non-significant	0.288179	Non-significant	-0.117917	Non-significant	cluster11968	dmel|FBgn0270928 dsim|LOC27208491 dana|LOC26513882 dvir|LOC6634978 sleb|LOC115621209	dmel, dsim, dana, dvir, sleb	FBgn0270928	LOC27208491	LOC26513882	LOC6634978	LOC115621209	1	1	1	1	1	2.97437	4.89575	5.43014	3.17427	4.46946
9081	0.134839	Non-significant	-0.261069	Non-significant	-0.266465	Non-significant	-0.156757	Non-significant	-0.247506	Non-significant	cluster11969	dmel|FBgn0039626 dsim|LOC27209075 dana|LOC26514331 dvir|LOC26531068 sleb|LOC115621117	dmel, dsim, dana, dvir, sleb	FBgn0039626	LOC27209075	LOC26514331	LOC26531068	LOC115621117	1	1	1	1	1	19.5074	32.4356	24.3918	23.323	18.4594
9082	-0.678965	Non-significant	-0.16809	Non-significant	0.652424	Non-significant	-0.0129666	Non-significant	0.761191	Non-significant	cluster11970	dmel|FBgn0039332 dsim|LOC6729615 dana|LOC26514404 dvir|LOC26530589 sleb|LOC115625537	dmel, dsim, dana, dvir, sleb	FBgn0039332	LOC6729615	LOC26514404	LOC26530589	LOC115625537	1	1	1	1	1	5.25452	3.95053	28.9466	13.8466	13.3234
9083	0.278412	Non-significant	0.0135213	Non-significant	-0.177976	Non-significant	0.310036	Non-significant	-0.297713	Non-significant	cluster11971	dmel|FBgn0015351 dsim|LOC27206832 dana|LOC26514457 dvir|LOC6630665 sleb|LOC115623377	dmel, dsim, dana, dvir, sleb	FBgn0015351	LOC27206832	LOC26514457	LOC6630665	LOC115623377	1	1	1	1	1	8.55029	8.39187	6.42352	170.94	26.5832
9084	0.382549	Non-significant	-0.184986	Non-significant	-0.330054	Non-significant	-0.317592	Non-significant		Non-significant	cluster11972	dmel|FBgn0259990 dsim|LOC27207021 dana|LOC26514583 dvir|LOC6632933 sleb|LOC115621380	dmel, dsim, dana, dvir, sleb	FBgn0259990	LOC27207021	LOC26514583	LOC6632933	LOC115621380	1	1	1	1	1	9.42031	39.6231	16.8299	54.3798	28.662
9085	0.47297	Non-significant	0.144115	Non-significant	-0.0293468	Non-significant	-0.091098	Non-significant	-0.400631	Non-significant	cluster11973	dmel|FBgn0038968 dsim|LOC6729098 dana|LOC26514649 dvir|LOC6635209 sleb|LOC115624576	dmel, dsim, dana, dvir, sleb	FBgn0038968	LOC6729098	LOC26514649	LOC6635209	LOC115624576	1	1	1	1	1	20.3148	35.6685	29.1015	26.8168	45.3548
9086	3.84909	Non-significant	-0.454976	Non-significant	0.0146919	Non-significant	0.19381	Non-significant	-0.0724091	Non-significant	cluster11974	dmel|FBgn0051538 dsim|LOC27209350 dana|LOC26514734 dvir|LOC26530852 sleb|LOC115623730	dmel, dsim, dana, dvir, sleb	FBgn0051538	LOC27209350	LOC26514734	LOC26530852	LOC115623730	1	1	1	1	1	1.22411	1.44286	2.3596	0.933271	16.228
9087	5.24301	Non-significant		Non-significant	-0.712043	Non-significant		Non-significant		Non-significant	cluster11975	dmel|FBgn0262839 dsim|LOC27207427 dana|LOC26514743 dvir|LOC26531677 sleb|LOC115624257	dmel, dsim, dana, dvir, sleb	FBgn0262839	LOC27207427	LOC26514743	LOC26531677	LOC115624257	1	1	1	1	1	0	0	0	0	2.39318
9088	7.62021	Non-significant	1.53445	Non-significant	0	Non-significant	-2.21743	Non-significant	-2.35492	Non-significant	cluster11976	dmel|FBgn0085454 dsim|LOC27207617 dana|LOC26514799 dvir|LOC26531406 sleb|LOC115631648	dmel, dsim, dana, dvir, sleb	FBgn0085454	LOC27207617	LOC26514799	LOC26531406	LOC115631648	1	1	1	1	1	0	0.00976967	0	0.007026	3.35153
9089	-0.370651	Non-significant		Non-significant	-0.101919	Non-significant	0.0303919	Non-significant		Non-significant	cluster11977	dmel|FBgn0260224 dsim|LOC6729716 dana|LOC26515112 dvir|LOC26531206 sleb|LOC115625512	dmel, dsim, dana, dvir, sleb	FBgn0260224	LOC6729716	LOC26515112	LOC26531206	LOC115625512	1	1	1	1	1	34.1786	46.8507	34.8871	12.4094	47.3009
9090	6.16857	Non-significant	-1.60646	Non-significant	1.98124	Upregulated	1.60023	Non-significant	-0.195209	Non-significant	cluster11978	dmel|FBgn0039413 dsim|LOC27209457 dana|LOC26515136 dvir|LOC6634809 sleb|LOC115626903	dmel, dsim, dana, dvir, sleb	FBgn0039413	LOC27209457	LOC26515136	LOC6634809	LOC115626903	1	1	1	1	1	0.100614	0.212442	0.4347	4.71774	0.516374
9091		Non-significant	-1.47216	Non-significant	0	Non-significant	2.11397	Non-significant	1.01965	Non-significant	cluster11979	dmel|FBgn0259194 dsim|LOC6729232 dana|LOC26515141 dvir|LOC6629545 sleb|LOC115620968	dmel, dsim, dana, dvir, sleb	FBgn0259194	LOC6729232	LOC26515141	LOC6629545	LOC115620968	1	1	1	1	1	0.009245	0.002846	0	0.0469993	0
9092	2.2518	Non-significant		Non-significant	0	Non-significant		Non-significant		Non-significant	cluster11981	dmel|FBgn0286741 dsim|LOC6727892 dana|LOC26515167 dvir|LOC26530833 sleb|LOC115623623	dmel, dsim, dana, dvir, sleb	FBgn0286741	LOC6727892	LOC26515167	LOC26530833	LOC115623623	1	1	1	1	1	0	0	0	0	0.206845
9093	-1.5828	Downregulated	0.408371	Non-significant	-0.0747847	Non-significant	0.50805	Non-significant	0.933611	Non-significant	cluster11982	dmel|FBgn0262844 dsim|LOC27208585 dana|LOC26515303 dvir|LOC26531060 sleb|LOC115621886	dmel, dsim, dana, dvir, sleb	FBgn0262844	LOC27208585	LOC26515303	LOC26531060	LOC115621886	1	1	1	1	1	1.17808	1.65604	0.253433	6.88612	2.20326
9094	0.827135	Non-significant	1.18947	Non-significant	-1.73398	Non-significant	-0.380896	Non-significant	-0.903891	Non-significant	cluster11983	dmel|FBgn0085337 dsim|LOC27207363 dana|LOC26515377 dvir|LOC26530745 sleb|LOC115621902	dmel, dsim, dana, dvir, sleb	FBgn0085337	LOC27207363	LOC26515377	LOC26530745	LOC115621902	1	1	1	1	1	0.00971533	0.0916723	0.0636613	0.05442	0.548372
9095	-0.00369042	Non-significant	0.0844854	Non-significant	0.0324753	Non-significant	1.52377	Upregulated	0.050728	Non-significant	cluster11986	dmel|FBgn0038247 dsim|LOC6728073 dana|LOC6500232 dvir|LOC6630400 sleb|LOC115625111	dmel, dsim, dana, dvir, sleb	FBgn0038247	LOC6728073	LOC6500232	LOC6630400	LOC115625111	1	1	1	1	1	2.81446	3.38305	0.340485	17.609	0.36346
9096	-2.18846	Non-significant	0.375582	Non-significant	0.734556	Non-significant	0.763248	Non-significant	-0.179109	Non-significant	cluster11987	dmel|FBgn0039299 dsim|LOC6729567 dana|LOC6500338 dvir|LOC6629680 sleb|LOC115623916	dmel, dsim, dana, dvir, sleb	FBgn0039299	LOC6729567	LOC6500338	LOC6629680	LOC115623916	1	1	1	1	1	0.808053	2.93105	5.60128	6.89827	0
9097	-1.80694	Downregulated	0.409304	Non-significant	1.16631	Upregulated	0.710367	Non-significant	0.487642	Non-significant	cluster11990	dmel|FBgn0038029 dsim|LOC6728375 dana|LOC6500729 dvir|LOC6629930 sleb|LOC115620819	dmel, dsim, dana, dvir, sleb	FBgn0038029	LOC6728375	LOC6500729	LOC6629930	LOC115620819	1	1	1	1	1	1.48517	0.551068	1.20932	0.875726	0.999266
9098	-3.05669	Non-significant	1.53443	Non-significant		Non-significant		Non-significant		Non-significant	cluster11991	dmel|FBgn0038157 dsim|LOC6728208 dana|LOC26514271 dvir|LOC26530721 sleb|LOC115621957	dmel, dsim, dana, dvir, sleb	FBgn0038157	LOC6728208	LOC26514271	LOC26530721	LOC115621957	1	1	1	1	1	0	0	0	0	0
9099	0.142443	Non-significant	0.456529	Non-significant	-0.209654	Non-significant	-0.128316	Non-significant	-0.192672	Non-significant	cluster11993	dmel|FBgn0038490 dsim|LOC6739738 dana|LOC6500916 dvir|LOC6630495 sleb|LOC115620417	dmel, dsim, dana, dvir, sleb	FBgn0038490	LOC6739738	LOC6500916	LOC6630495	LOC115620417	1	1	1	1	1	10.002	14.0546	12.338	32.2346	12.6383
9100	22.1483	Non-significant	-0.282743	Non-significant	0.402242	Non-significant	3.51319	Non-significant	0.0961735	Non-significant	cluster11994	dmel|FBgn0039850 dsim|LOC6730341 dana|LOC6500569 dvir|LOC6631060 sleb|LOC115621548	dmel, dsim, dana, dvir, sleb	FBgn0039850	LOC6730341	LOC6500569	LOC6631060	LOC115621548	1	1	1	1	1	0.398058	0.025827	3.58871	0.214607	2.32844
9101	0.0991489	Non-significant	0.172834	Non-significant	-0.291435	Non-significant	-0.287972	Non-significant	0.0294686	Non-significant	cluster11995	dmel|FBgn0038166 dsim|LOC6728192 dana|LOC6500150 dvir|LOC6630973 sleb|LOC115625093	dmel, dsim, dana, dvir, sleb	FBgn0038166	LOC6728192	LOC6500150	LOC6630973	LOC115625093	1	1	1	1	1	37.3907	47.8609	23.0512	20.855	32.2628
9102	0.141768	Non-significant	-0.234124	Non-significant	0.096534	Non-significant	0.0845863	Non-significant	0.847617	Non-significant	cluster11996	dmel|FBgn0039470 dsim|LOC6729806 dana|LOC6505613 dvir|LOC6630458 sleb|LOC115621698	dmel, dsim, dana, dvir, sleb	FBgn0039470	LOC6729806	LOC6505613	LOC6630458	LOC115621698	1	1	1	1	1	46.4105	28.3609	26.1714	30.4169	16.8987
9103	1.77741	Non-significant	0.0217654	Non-significant	0.062437	Non-significant	0.453618	Non-significant	-3.54162	Non-significant	cluster11998	dmel|FBgn0262005 dsim|LOC6727713 dana|LOC6501385 dvir|LOC6630695 sleb|LOC115621476	dmel, dsim, dana, dvir, sleb	FBgn0262005	LOC6727713	LOC6501385	LOC6630695	LOC115621476	1	1	1	1	1	0	1.46596	0.268443	8.30663	31.91
9104	0.448697	Non-significant	2.31253	Non-significant	2.65198	Non-significant		Non-significant	0	Non-significant	cluster11999	dmel|FBgn0053630 dsim|LOC6728688 dana|LOC6502657 dvir|LOC6632718 sleb|LOC115625474	dmel, dsim, dana, dvir, sleb	FBgn0053630	LOC6728688	LOC6502657	LOC6632718	LOC115625474	1	1	1	1	1	0	0	0.028479	66.1294	0
9105	-0.521816	Non-significant	0.770829	Non-significant	-0.0884727	Non-significant	0.164425	Non-significant	0.560757	Non-significant	cluster12000	dmel|FBgn0030688 dsim|LOC6726066 dana|LOC6494328 dvir|LOC6634713 sleb|LOC115629115	dmel, dsim, dana, dvir, sleb	FBgn0030688	LOC6726066	LOC6494328	LOC6634713	LOC115629115	1	1	1	1	1	123.398	43.2352	73.1296	133.93	18.3276
9106	1.81683	Non-significant		Non-significant	-1.55322	Non-significant	0.604278	Non-significant	-0.517511	Non-significant	cluster12001	dmel|FBgn0037415 dsim|LOC6726937 dana|LOC6499176 dvir|LOC6634905 sleb|LOC115621652	dmel, dsim, dana, dvir, sleb	FBgn0037415	LOC6726937	LOC6499176	LOC6634905	LOC115621652	1	1	1	1	1	0.399077	1.29622	0	0.080112	0.0295567
9107	3.85259	Upregulated	-2.3218	Non-significant	0.779341	Non-significant	1.8937	Non-significant	-0.903899	Non-significant	cluster12003	dmel|FBgn0039344 dsim|LOC6729632 dana|LOC6500055 dvir|LOC6632748 sleb|LOC115625372	dmel, dsim, dana, dvir, sleb	FBgn0039344	LOC6729632	LOC6500055	LOC6632748	LOC115625372	1	1	1	1	1	0	0.0259067	0.010448	56.4359	12.7488
9108	-0.264912	Non-significant	-0.846111	Non-significant	1.25476	Non-significant	1.22985	Non-significant	-1.90787	Non-significant	cluster12004	dmel|FBgn0038153 dsim|LOC6728215 dana|LOC6500385 dvir|LOC6633128 sleb|LOC115620458	dmel, dsim, dana, dvir, sleb	FBgn0038153	LOC6728215	LOC6500385	LOC6633128	LOC115620458	1	1	1	1	1	0.0116923	0.0488393	0.136419	16.111	0.00211967
9109	-1.84406	Downregulated	2.31605	Non-significant	1.69545	Non-significant	0.374931	Non-significant	-1.96985	Downregulated	cluster12005	dmel|FBgn0002632 dsim|LOC27206485 dana|LOC116654575 dvir|LOC6630439 sleb|LOC115625567	dmel, dsim, dana, dvir, sleb	FBgn0002632	LOC27206485	LOC116654575	LOC6630439	LOC115625567	1	1	1	1	1	0.402946	0.573326	0.266869	0.271465	1.23548
9110	-0.838637	Non-significant	1.72852	Non-significant	-2.37084	Non-significant	-0.166489	Non-significant	2.65405	Non-significant	cluster12006	dmel|FBgn0038487 dsim|LOC6727731 dana|LOC6500643 dvir|LOC6632707 sleb|LOC115625472	dmel, dsim, dana, dvir, sleb	FBgn0038487	LOC6727731	LOC6500643	LOC6632707	LOC115625472	1	1	1	1	1	0.269965	3.75843	0.00440633	23.957	0.046084
9111	-0.493777	Non-significant	-1.66497	Non-significant	-0.712043	Non-significant	3.43107	Non-significant	1.01965	Non-significant	cluster12007	dmel|FBgn0011278 dsim|LOC6727184 dana|LOC6499211 dvir|LOC6634930 sleb|LOC115623879	dmel, dsim, dana, dvir, sleb	FBgn0011278	LOC6727184	LOC6499211	LOC6634930	LOC115623879	1	1	1	1	1	0	0.0132717	0	0.341493	0.069429
9112	-0.685506	Non-significant	-0.244425	Non-significant	2.64874	Non-significant	-0.491027	Non-significant	1.47773	Non-significant	cluster12008	dmel|FBgn0266615 dsim|LOC27208240 dana|LOC116654585 dvir|LOC6632893 sleb|LOC115621759	dmel, dsim, dana, dvir, sleb	FBgn0266615	LOC27208240	LOC116654585	LOC6632893	LOC115621759	1	1	1	1	1	0.0873783	0	0.0958693	2.95823	0.391865
9113	0.437891	Non-significant	2.24131	Non-significant	0.384505	Non-significant	0.244923	Non-significant		Non-significant	cluster12009	dmel|FBgn0266538 dsim|LOC27209196 dana|LOC116654668 dvir|LOC116650907 sleb|LOC115620899	dmel, dsim, dana, dvir, sleb	FBgn0266538	LOC27209196	LOC116654668	LOC116650907	LOC115620899	1	1	1	1	1	30.3628	52.8172	16.9278	4.73402	19.3644
9114	-1.38156	Non-significant	-0.241719	Non-significant	0.680421	Non-significant	0.937281	Non-significant	2.20415	Non-significant	cluster12011	dmel|FBgn0031803 dsim|LOC6731200 dana|LOC6494037 dvir|LOC6628711 sleb|LOC115626093	dmel, dsim, dana, dvir, sleb	FBgn0031803	LOC6731200	LOC6494037	LOC6628711	LOC115626093	1	1	1	1	1	0.0204357	0.00564133	0.011165	0.0154947	0.017246
9115	-0.0854521	Non-significant	0.14277	Non-significant	-0.216832	Non-significant	-0.0373043	Non-significant	0.00631436	Non-significant	cluster12012	dmel|FBgn0034986 dsim|LOC6736019 dana|LOC6496310 dvir|LOC6626436 sleb|LOC115633857	dmel, dsim, dana, dvir, sleb	FBgn0034986	LOC6736019	LOC6496310	LOC6626436	LOC115633857	1	1	1	1	1	43.5431	39.2393	37.7778	47.5423	86.3112
9116	0.680498	Non-significant	-0.289837	Non-significant	-0.334977	Non-significant	-0.0836177	Non-significant	-0.274701	Non-significant	cluster12013	dmel|FBgn0029175 dsim|LOC6734713 dana|LOC6495892 dvir|LOC6627192 sleb|LOC115622455	dmel, dsim, dana, dvir, sleb	FBgn0029175	LOC6734713	LOC6495892	LOC6627192	LOC115622455	1	1	1	1	1	11.3539	31.0917	14.6116	23.5648	22.7724
9117	0.161559	Non-significant	-0.22915	Non-significant	-0.0994139	Non-significant	-0.17321	Non-significant	-0.318212	Non-significant	cluster12014	dmel|FBgn0033264 dsim|LOC6733493 dana|LOC6496501 dvir|LOC6627247 sleb|LOC115634053	dmel, dsim, dana, dvir, sleb	FBgn0033264	LOC6733493	LOC6496501	LOC6627247	LOC115634053	1	1	1	1	1	62.6164	65.6033	50.8994	25.1615	74.1756
9118	-0.379284	Non-significant	0.732547	Non-significant	1.73584	Upregulated	-0.129812	Non-significant	0.799236	Non-significant	cluster12015	dmel|FBgn0034012 dsim|LOC6734607 dana|LOC6495874 dvir|LOC6636380 sleb|LOC115634163	dmel, dsim, dana, dvir, sleb	FBgn0034012	LOC6734607	LOC6495874	LOC6636380	LOC115634163	1	1	1	1	1	0.138947	0.664453	0.299373	0.0558047	0.147787
9119	-1.06001	Downregulated	1.92338	Upregulated	0.0859785	Non-significant	0.0607988	Non-significant	0.275144	Non-significant	cluster12017	dmel|FBgn0023170 dsim|LOC6736009 dana|LOC116654698 dvir|LOC116651059 sleb|LOC115633624	dmel, dsim, dana, dvir, sleb	FBgn0023170	LOC6736009	LOC116654698	LOC116651059	LOC115633624	1	1	1	1	1	1847	1866.16	1687.53	2470.62	1427.55
9120	2.24637	Non-significant	0.0430941	Non-significant	-0.621816	Non-significant	-0.45233	Non-significant	-0.311538	Non-significant	cluster12018	dmel|FBgn0259737 dsim|LOC27209229 dana|LOC116654700 dvir|LOC26531801 sleb|LOC115623147	dmel, dsim, dana, dvir, sleb	FBgn0259737	LOC27209229	LOC116654700	LOC26531801	LOC115623147	1	1	1	1	1	0.175449	0.125369	0.557506	0.237292	0.849007
9121	-1.22285	Downregulated	3.28853	Upregulated	1.88509	Upregulated	3.40886	Upregulated	3.51438	Upregulated	cluster12019	dmel|FBgn0067905 dsim|LOC120284339 dana|LOC116654705 dvir|LOC116650903 sleb|LOC115634008	dmel, dsim, dana, dvir, sleb	FBgn0067905	LOC120284339	LOC116654705	LOC116650903	LOC115634008	1	1	1	1	1	618.649	709.401	88.0366	1858.1	320.652
9122	-0.648528	Non-significant	0.32374	Non-significant	1.58358	Upregulated	-0.127416	Non-significant	0.413721	Non-significant	cluster12020	dmel|FBgn0050042 dsim|LOC6734139 dana|LOC6495699 dvir|LOC6626714 sleb|LOC115630203	dmel, dsim, dana, dvir, sleb	FBgn0050042	LOC6734139	LOC6495699	LOC6626714	LOC115630203	1	1	1	1	1	95.0433	21.6823	180.18	62.8268	72.8762
9123	1.05384	Upregulated	-0.194923	Non-significant	-0.33124	Non-significant	-0.376916	Non-significant	-0.405757	Non-significant	cluster12021	dmel|FBgn0033935 dsim|LOC6734482 dana|LOC6496344 dvir|LOC6624802 sleb|LOC115631564	dmel, dsim, dana, dvir, sleb	FBgn0033935	LOC6734482	LOC6496344	LOC6624802	LOC115631564	1	1	1	1	1	15.6496	54.6529	13.8618	14.5408	26.5136
9124	-1.07264	Downregulated	0.191018	Non-significant	0.526123	Non-significant	-0.178044	Non-significant	-0.186015	Non-significant	cluster12022	dmel|FBgn0085475 dsim|LOC27207154 dana|LOC116654711 dvir|LOC116650960 sleb|LOC115633914	dmel, dsim, dana, dvir, sleb	FBgn0085475	LOC27207154	LOC116654711	LOC116650960	LOC115633914	1	1	1	1	1	3.80263	2.90509	6.57682	6.22025	8.3653
9125	-0.571363	Non-significant	-0.568341	Non-significant	0.177625	Non-significant	0.973325	Non-significant	0.468623	Non-significant	cluster12025	dmel|FBgn0050375 dsim|LOC6733524 dana|LOC6495448 dvir|LOC6627288 sleb|LOC115620685	dmel, dsim, dana, dvir, sleb	FBgn0050375	LOC6733524	LOC6495448	LOC6627288	LOC115620685	1	1	1	1	1	0.0494623	0.388301	0.72908	22.2408	8.6436
9126	-4.05099	Non-significant	-0.273887	Non-significant	0.466151	Non-significant	-0.237042	Non-significant	0.523548	Non-significant	cluster12026	dmel|FBgn0050340 dsim|LOC6733739 dana|LOC6495341 dvir|LOC6625112 sleb|LOC115634256	dmel, dsim, dana, dvir, sleb	FBgn0050340	LOC6733739	LOC6495341	LOC6625112	LOC115634256	1	1	1	1	1	0.805584	0.900623	0.305144	0.227626	0
9127	6.71777	Non-significant	0.332596	Non-significant	0.546524	Non-significant	-0.0594411	Non-significant	-0.143448	Non-significant	cluster12028	dmel|FBgn0038000 dsim|LOC6728410 dana|LOC6500020 dvir|LOC6632350 sleb|LOC115624217	dmel, dsim, dana, dvir, sleb	FBgn0038000	LOC6728410	LOC6500020	LOC6632350	LOC115624217	1	1	1	1	1	0.061428	0.03641	0.254343	0.034264	1.25919
9128	-1.16299	Downregulated	0.185366	Non-significant	-0.172642	Non-significant	0.476514	Non-significant	0.183437	Non-significant	cluster12030	dmel|FBgn0034871 dsim|LOC6735887 dana|LOC6494705 dvir|LOC6626835 sleb|LOC115634643	dmel, dsim, dana, dvir, sleb	FBgn0034871	LOC6735887	LOC6494705	LOC6626835	LOC115634643	1	1	1	1	1	261.821	287.64	625.902	368.494	310.455
9129	-0.242697	Non-significant	0.326232	Non-significant	1.04949	Non-significant	0.717572	Non-significant	-0.575812	Non-significant	cluster12031	dmel|FBgn0020617 dsim|LOC6735455 dana|LOC6495062 dvir|LOC6635890 sleb|LOC115634673	dmel, dsim, dana, dvir, sleb	FBgn0020617	LOC6735455	LOC6495062	LOC6635890	LOC115634673	1	1	1	1	1	0.0750253	0.180587	0.218631	0.2877	0.13889
9130	0.243267	Non-significant	-1.1631	Non-significant	0.839793	Non-significant	0.973197	Non-significant	1.15667	Non-significant	cluster12032	dmel|FBgn0033851 dsim|LOC27206167 dana|LOC6496538 dvir|LOC6635330 sleb|LOC115626855	dmel, dsim, dana, dvir, sleb	FBgn0033851	LOC27206167	LOC6496538	LOC6635330	LOC115626855	1	1	1	1	1	0.282978	0.416565	0.153738	39.0412	0.279415
9131	-1.07289	Non-significant	-1.03763	Non-significant	0.804254	Non-significant	0.547446	Non-significant	1.54299	Non-significant	cluster12033	dmel|FBgn0033154 dsim|LOC6739281 dana|LOC6495091 dvir|LOC6625456 sleb|LOC115624191	dmel, dsim, dana, dvir, sleb	FBgn0033154	LOC6739281	LOC6495091	LOC6625456	LOC115624191	1	1	1	1	1	0.0594717	3.17134	0.0325297	0.013166	0.0789803
9132	0.670159	Non-significant	-0.198545	Non-significant	-0.111328	Non-significant	-0.191436	Non-significant	-0.0902258	Non-significant	cluster12034	dmel|FBgn0027535 dsim|LOC6735216 dana|LOC6494354 dvir|LOC6635366 sleb|LOC115633759	dmel, dsim, dana, dvir, sleb	FBgn0027535	LOC6735216	LOC6494354	LOC6635366	LOC115633759	1	1	1	1	1	9.46763	10.1658	7.48487	26.2181	29.9231
9133	-0.911813	Non-significant	0.504553	Non-significant	-0.0909539	Non-significant	-0.23698	Non-significant	0.118243	Non-significant	cluster12035	dmel|FBgn0033907 dsim|LOC6734442 dana|LOC6495746 dvir|LOC6626466 sleb|LOC115634287	dmel, dsim, dana, dvir, sleb	FBgn0033907	LOC6734442	LOC6495746	LOC6626466	LOC115634287	1	1	1	1	1	58.6067	110.483	33.2814	57.6844	58.5411
9134	0.101253	Non-significant	0.157756	Non-significant	0.768211	Non-significant	-0.116518	Non-significant	-0.0595223	Non-significant	cluster12036	dmel|FBgn0001255 dsim|LOC6727163 dana|LOC6499661 dvir|LOC6632858 sleb|LOC115623762	dmel, dsim, dana, dvir, sleb	FBgn0001255	LOC6727163	LOC6499661	LOC6632858	LOC115623762	1	1	1	1	1	1.01159	0.252018	0.891604	44.1614	0.406592
9135	1.13078	Upregulated	-0.0732015	Non-significant	-0.50049	Non-significant	-0.312413	Non-significant	-0.470155	Non-significant	cluster12037	dmel|FBgn0017551 dsim|LOC6731277 dana|LOC6498239 dvir|LOC6627647 sleb|LOC115625922	dmel, dsim, dana, dvir, sleb	FBgn0017551	LOC6731277	LOC6498239	LOC6627647	LOC115625922	1	1	1	1	1	40.4786	67.639	45.3397	15.3011	41.11
9136	0.241154	Non-significant	-0.425109	Non-significant	0.11445	Non-significant	-0.183549	Non-significant		Non-significant	cluster12038	dmel|FBgn0284225 dsim|LOC120285820 dana|LOC116654891 dvir|LOC116651444 sleb|LOC115626360	dmel, dsim, dana, dvir, sleb	FBgn0284225	LOC120285820	LOC116654891	LOC116651444	LOC115626360	1	1	1	1	1	11.5988	134.545	51.4647	88.5132	137.455
9137	0.242886	Non-significant	-0.405536	Non-significant	0.455836	Non-significant	0.409634	Non-significant	-0.0148253	Non-significant	cluster12039	dmel|FBgn0015400 dsim|LOC27206553 dana|LOC26514736 dvir|LOC6627520 sleb|LOC115630689	dmel, dsim, dana, dvir, sleb	FBgn0015400	LOC27206553	LOC26514736	LOC6627520	LOC115630689	1	1	1	1	1	0.802814	1.33421	1.45877	0.303325	0.614186
9138	-0.86599	Non-significant	-1.57845	Non-significant	-1.70278	Non-significant	-1.10872	Non-significant	1.02871	Non-significant	cluster12040	dmel|FBgn0032057 dsim|LOC6731547 dana|LOC6497189 dvir|LOC6629079 sleb|LOC115628613	dmel, dsim, dana, dvir, sleb	FBgn0032057	LOC6731547	LOC6497189	LOC6629079	LOC115628613	1	1	1	1	1	0.00994433	0	0	9.6234	0.0235787
9139	-0.264909	Non-significant	-1.73756	Non-significant	2.14545	Non-significant	1.76748	Non-significant	3.00702	Non-significant	cluster12041	dmel|FBgn0028871 dsim|LOC6732326 dana|LOC6497827 dvir|LOC6633896 sleb|LOC115626584	dmel, dsim, dana, dvir, sleb	FBgn0028871	LOC6732326	LOC6497827	LOC6633896	LOC115626584	1	1	1	1	1	0.0421307	0.343503	0	0.134608	0.009247
9140	-0.567265	Non-significant	0.533613	Non-significant	1.5523	Upregulated	-0.571358	Non-significant	0.73119	Non-significant	cluster12042	dmel|FBgn0037782 dsim|LOC6728691 dana|LOC6499924 dvir|LOC6632724 sleb|LOC115625305	dmel, dsim, dana, dvir, sleb	FBgn0037782	LOC6728691	LOC6499924	LOC6632724	LOC115625305	1	1	1	1	1	48.2808	27.3024	21.4522	9.10889	6.88759
9141	5.98437	Non-significant		Non-significant		Non-significant		Non-significant		Non-significant	cluster12043	dmel|FBgn0028520 dsim|LOC6732484 dana|LOC6497752 dvir|LOC6634168 sleb|LOC115626018	dmel, dsim, dana, dvir, sleb	FBgn0028520	LOC6732484	LOC6497752	LOC6634168	LOC115626018	1	1	1	1	1	0	0.483579	0	0.5431	0.578343
9142	-1.06138	Downregulated	0.00524701	Non-significant	0.459764	Non-significant	-0.257394	Non-significant	0.266607	Non-significant	cluster12044	dmel|FBgn0023489 dsim|LOC6730479 dana|LOC6497841 dvir|LOC6628304 sleb|LOC115631572	dmel, dsim, dana, dvir, sleb	FBgn0023489	LOC6730479	LOC6497841	LOC6628304	LOC115631572	1	1	1	1	1	1.43798	0.9886	2.96374	0.944275	2.6494
9143	21.0522	Non-significant	0	Non-significant		Non-significant		Non-significant		Non-significant	cluster12045	dmel|FBgn0028838 dsim|LOC6732359 dana|LOC6497710 dvir|LOC6628572 sleb|LOC115626488	dmel, dsim, dana, dvir, sleb	FBgn0028838	LOC6732359	LOC6497710	LOC6628572	LOC115626488	1	1	1	1	1	0	0	0	35.0788	0.810493
9144	23.4634	Non-significant	-0.254896	Non-significant	2.4851	Non-significant	-0.743233	Non-significant	1.35269	Non-significant	cluster12046	dmel|FBgn0031849 dsim|LOC6731253 dana|LOC6497768 dvir|LOC6627908 sleb|LOC115629026	dmel, dsim, dana, dvir, sleb	FBgn0031849	LOC6731253	LOC6497768	LOC6627908	LOC115629026	1	1	1	1	1	0.0478813	0.0252243	0.0588033	0.107035	4.02973
9145	-1.03142	Downregulated	0.1761	Non-significant	0.443746	Non-significant	0.160276	Non-significant	0.216585	Non-significant	cluster12047	dmel|FBgn0002936 dsim|LOC6739191 dana|LOC6497885 dvir|LOC6629048 sleb|LOC115631855	dmel, dsim, dana, dvir, sleb	FBgn0002936	LOC6739191	LOC6497885	LOC6629048	LOC115631855	1	1	1	1	1	7.88904	11.1477	12.3179	3.80578	7.08729
9146	-0.0120214	Non-significant	-0.000456629	Non-significant	-0.132296	Non-significant	-0.127217	Non-significant	-0.127327	Non-significant	cluster12048	dmel|FBgn0031395 dsim|LOC6730658 dana|LOC6498116 dvir|LOC6628500 sleb|LOC115631573	dmel, dsim, dana, dvir, sleb	FBgn0031395	LOC6730658	LOC6498116	LOC6628500	LOC115631573	1	1	1	1	1	33.9227	50.4564	22.0362	29.9162	27.8732
9147	0.725601	Non-significant	1.50129	Non-significant	0.393604	Non-significant	-0.398653	Non-significant	-0.130114	Non-significant	cluster12050	dmel|FBgn0032040 dsim|LOC6731509 dana|LOC6498041 dvir|LOC6634306 sleb|LOC115626101	dmel, dsim, dana, dvir, sleb	FBgn0032040	LOC6731509	LOC6498041	LOC6634306	LOC115626101	1	1	1	1	1	0.237129	0.151975	2.73825	0.206062	0.0583577
9148	0.256204	Non-significant	-0.191809	Non-significant	-0.159395	Non-significant	-0.202987	Non-significant	-0.461788	Non-significant	cluster12051	dmel|FBgn0038853 dsim|LOC6727242 dana|LOC6501291 dvir|LOC6632998 sleb|LOC115623767	dmel, dsim, dana, dvir, sleb	FBgn0038853	LOC6727242	LOC6501291	LOC6632998	LOC115623767	1	1	1	1	1	13.528	24.5949	28.3374	19.9508	30.417
9149	0.323584	Non-significant	0.13975	Non-significant	-0.166923	Non-significant	-0.0966184	Non-significant	-0.0160701	Non-significant	cluster12052	dmel|FBgn0032052 dsim|LOC6731534 dana|LOC6498340 dvir|LOC6629089 sleb|LOC115628514	dmel, dsim, dana, dvir, sleb	FBgn0032052	LOC6731534	LOC6498340	LOC6629089	LOC115628514	1	1	1	1	1	36.2784	41.6853	22.7406	106.362	41.0725
9150	-0.963317	Non-significant	0.346184	Non-significant	-0.271408	Non-significant	1.3184	Non-significant	1.05156	Non-significant	cluster12053	dmel|FBgn0032860 dsim|LOC27207264 dana|LOC6497594 dvir|LOC6628836 sleb|LOC115631911	dmel, dsim, dana, dvir, sleb	FBgn0032860	LOC27207264	LOC6497594	LOC6628836	LOC115631911	1	1	1	1	1	0.187842	0.0840343	0.407627	107.325	0.234103
9151	-0.00627198	Non-significant	-1.15273	Non-significant	0.0314407	Non-significant	0.0117258	Non-significant	1.66003	Non-significant	cluster12054	dmel|FBgn0030841 dsim|LOC6726286 dana|LOC6505270 dvir|LOC6631516 sleb|LOC115627939	dmel, dsim, dana, dvir, sleb	FBgn0030841	LOC6726286	LOC6505270	LOC6631516	LOC115627939	1	1	1	1	1	0.0912323	0.863353	0.05261	0.0889017	0.106376
9152	7.89856	Non-significant		Non-significant	0.0275637	Non-significant	-1.97542	Non-significant	1.01965	Non-significant	cluster12057	dmel|FBgn0030898 dsim|LOC27206582 dana|LOC6505181 dvir|LOC6631835 sleb|LOC115627592	dmel, dsim, dana, dvir, sleb	FBgn0030898	LOC27206582	LOC6505181	LOC6631835	LOC115627592	1	1	1	1	1	0.011825	0.002503	0.00516667	6.94593	1.85163
9153		Non-significant		Non-significant	-0.87907	Non-significant	-0.143086	Non-significant	-0.310849	Non-significant	cluster12058	dmel|FBgn0029646 dsim|LOC27208946 dana|LOC6505128 dvir|LOC6635570 sleb|LOC115633369	dmel, dsim, dana, dvir, sleb	FBgn0029646	LOC27208946	LOC6505128	LOC6635570	LOC115633369	1	1	1	1	1	0.0434893	0.027695	0.047782	0	0
9154	2.01671	Non-significant	1.04682	Non-significant	2.61737	Non-significant	-0.171607	Non-significant	-2.73318	Non-significant	cluster12059	dmel|FBgn0288967 dsim|LOC27207950 dana|LOC6502594 dvir|LOC6635602 sleb|LOC115629170	dmel, dsim, dana, dvir, sleb	FBgn0288967	LOC27207950	LOC6502594	LOC6635602	LOC115629170	1	1	1	1	1	0.0127137	0.201099	0.0103797	16.3572	0.344134
9155	2.9383	Non-significant	1.53443	Non-significant	0	Non-significant	0.424659	Non-significant	-4.1162	Non-significant	cluster12060	dmel|FBgn0030770 dsim|LOC6726159 dana|LOC116655106 dvir|LOC6631986 sleb|LOC115627327	dmel, dsim, dana, dvir, sleb	FBgn0030770	LOC6726159	LOC116655106	LOC6631986	LOC115627327	1	1	1	1	1	0	0.674276	0	5.12265	1.74265
9156	-0.177645	Non-significant	-0.0705736	Non-significant	-0.174935	Non-significant	-0.0174813	Non-significant	-0.0808013	Non-significant	cluster12061	dmel|FBgn0030061 dsim|LOC6725477 dana|LOC6501937 dvir|LOC6635540 sleb|LOC115627252	dmel, dsim, dana, dvir, sleb	FBgn0030061	LOC6725477	LOC6501937	LOC6635540	LOC115627252	1	1	1	1	1	62.8142	92.4835	107.938	44.3956	76.1068
9157	0.431324	Non-significant	0.400097	Non-significant	-0.144452	Non-significant	-0.146883	Non-significant	0.349372	Non-significant	cluster12062	dmel|FBgn0030799 dsim|LOC6726197 dana|LOC6504424 dvir|LOC6631795 sleb|LOC115626852	dmel, dsim, dana, dvir, sleb	FBgn0030799	LOC6726197	LOC6504424	LOC6631795	LOC115626852	1	1	1	1	1	17.7989	31.4369	18.3086	13.0997	12.8772
9158	-0.680921	Non-significant	0.636708	Non-significant	-0.127497	Non-significant	-0.979688	Non-significant	-0.0443556	Non-significant	cluster12063	dmel|FBgn0030816 dsim|LOC6726219 dana|LOC6504416 dvir|LOC6632105 sleb|LOC115627270	dmel, dsim, dana, dvir, sleb	FBgn0030816	LOC6726219	LOC6504416	LOC6632105	LOC115627270	1	1	1	1	1	15.7547	19.7128	12.8565	140.182	10.197
9159	-3.24532	Non-significant	1.00105	Non-significant	-0.330795	Non-significant	0.297534	Non-significant	4.20882	Non-significant	cluster12065	dmel|FBgn0030541 dsim|LOC6725925 dana|LOC6502001 dvir|LOC6631884 sleb|LOC115627369	dmel, dsim, dana, dvir, sleb	FBgn0030541	LOC6725925	LOC6502001	LOC6631884	LOC115627369	1	1	1	1	1	0.336347	1.42035	0.0189097	0	0
9160	-0.376391	Non-significant	-0.265241	Non-significant	0.346024	Non-significant	0.0829358	Non-significant	0.138431	Non-significant	cluster12066	dmel|FBgn0259231 dsim|LOC6726369 dana|LOC6501987 dvir|LOC6631324 sleb|LOC115629574	dmel, dsim, dana, dvir, sleb	FBgn0259231	LOC6726369	LOC6501987	LOC6631324	LOC115629574	1	1	1	1	1	0.222817	0.282098	0.273679	0	1.01937
9161	3.02029	Non-significant	-0.768717	Non-significant	0.261113	Non-significant	-1.26262	Downregulated	-0.406224	Non-significant	cluster12067	dmel|FBgn0030815 dsim|LOC6726217 dana|LOC6504499 dvir|LOC6632103 sleb|LOC115627405	dmel, dsim, dana, dvir, sleb	FBgn0030815	LOC6726217	LOC6504499	LOC6632103	LOC115627405	1	1	1	1	1	0.0721527	0.719183	0.153492	0.0699363	0.0542383
9162	-0.329274	Non-significant	0.0754253	Non-significant	0.51576	Non-significant	0.317717	Non-significant	0.357142	Non-significant	cluster12068	dmel|FBgn0052521 dsim|LOC27207460 dana|LOC6504520 dvir|LOC6631680 sleb|LOC115628047	dmel, dsim, dana, dvir, sleb	FBgn0052521	LOC27207460	LOC6504520	LOC6631680	LOC115628047	1	1	1	1	1	123.748	204.065	106.174	30.6049	102.787
9163	-0.436389	Non-significant	0.22744	Non-significant	-0.362939	Non-significant	-0.432178	Non-significant	-0.124172	Non-significant	cluster12069	dmel|FBgn0030995 dsim|LOC6726419 dana|LOC6498803 dvir|LOC6631559 sleb|LOC115627954	dmel, dsim, dana, dvir, sleb	FBgn0030995	LOC6726419	LOC6498803	LOC6631559	LOC115627954	1	1	1	1	1	4.6463	4.38022	31.375	33.0527	6.28759
9164	0.89375	Non-significant	-0.167781	Non-significant	-0.445017	Non-significant	-0.307444	Non-significant	-0.327762	Non-significant	cluster12071	dmel|FBgn0030806 dsim|LOC27209412 dana|LOC6504490 dvir|LOC6631704 sleb|LOC115627281	dmel, dsim, dana, dvir, sleb	FBgn0030806	LOC27209412	LOC6504490	LOC6631704	LOC115627281	1	1	1	1	1	10.6633	12.5908	10.9814	23.6087	36.0511
9165	0.205841	Non-significant	0.0731734	Non-significant	-0.218443	Non-significant	-0.260178	Non-significant	-0.25731	Non-significant	cluster12072	dmel|FBgn0030081 dsim|LOC6725498 dana|LOC6501876 dvir|LOC6631608 sleb|LOC115627185	dmel, dsim, dana, dvir, sleb	FBgn0030081	LOC6725498	LOC6501876	LOC6631608	LOC115627185	1	1	1	1	1	22.5624	27.4604	20.2886	47.2036	32.7539
9166	5.05013	Non-significant	-1.25828	Non-significant	3.24566	Non-significant	0.101458	Non-significant		Non-significant	cluster12073	dmel|FBgn0032366 dsim|LOC6731987 dana|LOC116655164 dvir|LOC6629115 sleb|LOC115631891	dmel, dsim, dana, dvir, sleb	FBgn0032366	LOC6731987	LOC116655164	LOC6629115	LOC115631891	1	1	1	1	1	0	0.0117233	0.016641	0.0344553	0.364423
9167	-1.63657	Non-significant	-0.100273	Non-significant	-0.983517	Non-significant	-0.0939006	Non-significant	0.0752791	Non-significant	cluster12075	dmel|FBgn0029995 dsim|LOC27209151 dana|LOC6503674 dvir|LOC6634469 sleb|LOC115626991	dmel, dsim, dana, dvir, sleb	FBgn0029995	LOC27209151	LOC6503674	LOC6634469	LOC115626991	1	1	1	1	1	0.178691	4.4426	0.0508817	49.1716	0.266887
9168	-3.94913	Non-significant	-1.38956	Non-significant	0	Non-significant	-0.144918	Non-significant		Non-significant	cluster12076	dmel|FBgn0259190 dsim|LOC6725394 dana|LOC6503929 dvir|LOC116652266 sleb|LOC115627658	dmel, dsim, dana, dvir, sleb	FBgn0259190	LOC6725394	LOC6503929	LOC116652266	LOC115627658	1	1	1	1	1	0	0	0	0.063312	0
9169	-0.602382	Non-significant	0.304984	Non-significant	-0.805114	Non-significant	0.0150883	Non-significant	0.199091	Non-significant	cluster12077	dmel|FBgn0030408 dsim|LOC6740091 dana|LOC6504063 dvir|LOC6633288 sleb|LOC115628010	dmel, dsim, dana, dvir, sleb	FBgn0030408	LOC6740091	LOC6504063	LOC6633288	LOC115628010	1	1	1	1	1	0.120511	2.08259	0.110353	0.116572	0.343029
9170	-1.38444	Downregulated	1.29222	Upregulated	-0.204917	Non-significant	0.336359	Non-significant	0.150856	Non-significant	cluster12079	dmel|FBgn0029892 dsim|LOC27207147 dana|LOC6503539 dvir|LOC6633558 sleb|LOC115629682	dmel, dsim, dana, dvir, sleb	FBgn0029892	LOC27207147	LOC6503539	LOC6633558	LOC115629682	1	1	1	1	1	11.9199	7.69319	8.6682	66.9099	29.4723
9171	-2.92146	Non-significant		Non-significant	2.21655	Non-significant	1.09026	Non-significant	-2.09372	Non-significant	cluster12080	dmel|FBgn0002561 dsim|LOC27206376 dana|LOC6504133 dvir|LOC6634595 sleb|LOC115626890	dmel, dsim, dana, dvir, sleb	FBgn0002561	LOC27206376	LOC6504133	LOC6634595	LOC115626890	1	1	1	1	1	0.0296517	0.105052	0.922173	0.0278083	0
9172	-0.264903	Non-significant	0	Non-significant	2.18289	Non-significant	0.222577	Non-significant	1.08171	Non-significant	cluster12081	dmel|FBgn0000137 dsim|LOC6724770 dana|LOC6504134 dvir|LOC6634475 sleb|LOC115626956	dmel, dsim, dana, dvir, sleb	FBgn0000137	LOC6724770	LOC6504134	LOC6634475	LOC115626956	1	1	1	1	1	0.0268677	0.091817	0.015883	310.939	0.00295567
9173	0.893356	Non-significant	-0.110776	Non-significant	-0.161215	Non-significant	-0.0824695	Non-significant	-0.550679	Non-significant	cluster12082	dmel|FBgn0043903 dsim|LOC6740245 dana|LOC6502981 dvir|LOC6634820 sleb|LOC115627210	dmel, dsim, dana, dvir, sleb	FBgn0043903	LOC6740245	LOC6502981	LOC6634820	LOC115627210	1	1	1	1	1	29.1761	31.038	29.3513	127.697	59.4383
9174	-1.71383	Downregulated	0.999234	Non-significant	0.186211	Non-significant	0.199993	Non-significant	0.0927492	Non-significant	cluster12083	dmel|FBgn0263621 dsim|LOC27208967 dana|LOC116655331 dvir|LOC116651611 sleb|LOC115620826	dmel, dsim, dana, dvir, sleb	FBgn0263621	LOC27208967	LOC116655331	LOC116651611	LOC115620826	1	1	1	1	1	23.0169	31.742	7.39841	12.2997	24.7405
9175	-0.0130239	Non-significant	-0.131098	Non-significant	-0.147773	Non-significant	-0.115593	Non-significant	0.0258719	Non-significant	cluster12085	dmel|FBgn0000259 dsim|LOC6725716 dana|LOC6503142 dvir|LOC6633443 sleb|LOC115626711	dmel, dsim, dana, dvir, sleb	FBgn0000259	LOC6725716	LOC6503142	LOC6633443	LOC115626711	1	1	1	1	1	120.855	193.162	85.4415	45.943	180.945
9176	5.05732	Non-significant		Non-significant	0	Non-significant	-1.2313	Non-significant		Non-significant	cluster12089	dmel|FBgn0031440 dsim|LOC6730739 dana|LOC6503295 dvir|LOC6628893 sleb|LOC115630703	dmel, dsim, dana, dvir, sleb	FBgn0031440	LOC6730739	LOC6503295	LOC6628893	LOC115630703	1	1	1	1	1	0	0	0	0	1.1826
9177	-0.340182	Non-significant	0.0422623	Non-significant	0.0121226	Non-significant	-0.113704	Non-significant		Non-significant	cluster12091	dmel|FBgn0259721 dsim|LOC27208226 dana|LOC6501389 dvir|LOC6634849 sleb|LOC115621213	dmel, dsim, dana, dvir, sleb	FBgn0259721	LOC27208226	LOC6501389	LOC6634849	LOC115621213	1	1	1	1	1	25.4167	50.394	50.2404	46.5292	43.5739
9178	0.596339	Non-significant	1.53443	Non-significant		Non-significant	0.0856161	Non-significant	0	Non-significant	cluster12093	dmel|FBgn0030477 dsim|LOC6725856 dana|LOC6502164 dvir|LOC6634535 sleb|LOC115633382	dmel, dsim, dana, dvir, sleb	FBgn0030477	LOC6725856	LOC6502164	LOC6634535	LOC115633382	1	1	1	1	1	0	0.046953	0	0.308263	1.97395
9179	0.889217	Non-significant	1.82263	Non-significant	1.00598	Non-significant	-1.12218	Downregulated	0.0629564	Non-significant	cluster12094	dmel|FBgn0030390 dsim|LOC6739857 dana|LOC6502262 dvir|LOC6633519 sleb|LOC115629332	dmel, dsim, dana, dvir, sleb	FBgn0030390	LOC6739857	LOC6502262	LOC6633519	LOC115629332	1	1	1	1	1	0.075691	20.1409	0.162369	27.8747	0
9180	-2.92146	Non-significant		Non-significant	-0.223146	Non-significant	-0.738893	Non-significant	0.203495	Non-significant	cluster12095	dmel|FBgn0030340 dsim|LOC6725722 dana|LOC6502171 dvir|LOC26531272 sleb|LOC115629712	dmel, dsim, dana, dvir, sleb	FBgn0030340	LOC6725722	LOC6502171	LOC26531272	LOC115629712	1	1	1	1	1	0.0109387	2.86945	0.157087	0	0
9181	1.09906	Upregulated	-0.391148	Non-significant	-0.297641	Non-significant	-0.395534	Non-significant	-0.52957	Non-significant	cluster12097	dmel|FBgn0005642 dsim|LOC6729956 dana|LOC6499223 dvir|LOC6629697 sleb|LOC115620541	dmel, dsim, dana, dvir, sleb	FBgn0005642	LOC6729956	LOC6499223	LOC6629697	LOC115620541	1	1	1	1	1	27.6352	41.6626	49.487	56.1714	33.4607
9182	-1.44183	Downregulated	-0.291676	Non-significant	0.876895	Non-significant	0.24961	Non-significant	0.201012	Non-significant	cluster12098	dmel|FBgn0283471 dsim|LOC6740188 dana|LOC6502278 dvir|LOC6633316 sleb|LOC115627043	dmel, dsim, dana, dvir, sleb	FBgn0283471	LOC6740188	LOC6502278	LOC6633316	LOC115627043	1	1	1	1	1	168.687	210.719	848.355	148.782	331.754
9183	0.906768	Non-significant	-0.247403	Non-significant	-0.438058	Non-significant	-0.186411	Non-significant	-0.386977	Non-significant	cluster12099	dmel|FBgn0029905 dsim|LOC27207483 dana|LOC6502305 dvir|LOC6633579 sleb|LOC115628832	dmel, dsim, dana, dvir, sleb	FBgn0029905	LOC27207483	LOC6502305	LOC6633579	LOC115628832	1	1	1	1	1	28.868	49.4876	22.1262	14.3999	18.3245
9184	-1.16212	Downregulated	0.299645	Non-significant	-0.114054	Non-significant	0.353103	Non-significant	0.35833	Non-significant	cluster12101	dmel|FBgn0040529 dsim|LOC6728946 dana|LOC6499461 dvir|LOC6629883 sleb|LOC115620453	dmel, dsim, dana, dvir, sleb	FBgn0040529	LOC6728946	LOC6499461	LOC6629883	LOC115620453	1	1	1	1	1	409.582	449.22	426.175	152.116	368.851
9185		Non-significant		Non-significant		Non-significant		Non-significant		Non-significant	cluster12102	dmel|FBgn0053767 dsim|LOC27208454 dana|LOC6502856 dvir|LOC6622312 sleb|LOC115632845	dmel, dsim, dana, dvir, sleb	FBgn0053767	LOC27208454	LOC6502856	LOC6622312	LOC115632845	1	1	1	1	1	0	0	0	0	0
9186	0.238872	Non-significant	0.202787	Non-significant	-0.162619	Non-significant	-0.149041	Non-significant	-0.141218	Non-significant	cluster12104	dmel|FBgn0037022 dsim|LOC6738906 dana|LOC6506746 dvir|LOC6622882 sleb|LOC115633721	dmel, dsim, dana, dvir, sleb	FBgn0037022	LOC6738906	LOC6506746	LOC6622882	LOC115633721	1	1	1	1	1	26.7299	48.6105	14.9045	25.7105	28.6024
9187	-0.731809	Non-significant	-0.867178	Non-significant	0.860114	Non-significant	4.29694	Non-significant	1.01965	Non-significant	cluster12106	dmel|FBgn0002440 dsim|LOC6736974 dana|LOC6493793 dvir|LOC6623491 sleb|LOC115632685	dmel, dsim, dana, dvir, sleb	FBgn0002440	LOC6736974	LOC6493793	LOC6623491	LOC115632685	1	1	1	1	1	0.00512367	0.457665	0.547682	0.0496773	0.189747
9188	7.76708	Non-significant		Non-significant	0.341868	Non-significant	1.784	Non-significant	-2.80544	Non-significant	cluster12107	dmel|FBgn0037162 dsim|LOC27206408 dana|LOC6493843 dvir|LOC6622435 sleb|LOC115622136	dmel, dsim, dana, dvir, sleb	FBgn0037162	LOC27206408	LOC6493843	LOC6622435	LOC115622136	1	1	1	1	1	0	0.0290313	0.022161	0	1.78082
9189		Non-significant	3.17513	Non-significant	0.0636342	Non-significant	1.95653	Non-significant	2.16733	Non-significant	cluster12108	dmel|FBgn0035859 dsim|LOC6737239 dana|LOC116655802 dvir|LOC116650607 sleb|LOC115623138	dmel, dsim, dana, dvir, sleb	FBgn0035859	LOC6737239	LOC116655802	LOC116650607	LOC115623138	1	1	1	1	1	1.1385	4.04544	0.0863563	0.114742	0
9190	0	Non-significant		Non-significant	1.21152	Non-significant	2.48795	Non-significant	5.30748	Non-significant	cluster12109	dmel|FBgn0036639 dsim|LOC6738342 dana|LOC6506551 dvir|LOC6624026 sleb|LOC115628425	dmel, dsim, dana, dvir, sleb	FBgn0036639	LOC6738342	LOC6506551	LOC6624026	LOC115628425	1	1	1	1	1	0.290416	4.08552	0.00797967	0	0
9191	-0.176316	Non-significant	0.819744	Non-significant	0.421573	Non-significant	1.61203	Non-significant	0.26391	Non-significant	cluster12110	dmel|FBgn0047000 dsim|LOC120284791 dana|LOC116655811 dvir|LOC116650617 sleb|LOC115633052	dmel, dsim, dana, dvir, sleb	FBgn0047000	LOC120284791	LOC116655811	LOC116650617	LOC115633052	1	1	1	1	1	2.86111	1.36712	1.62205	1.07659	0.362127
9192	1.02054	Non-significant	0.0450948	Non-significant	-0.37732	Non-significant	-0.634685	Non-significant	5.11314	Non-significant	cluster12111	dmel|FBgn0035428 dsim|LOC6736616 dana|LOC6493002 dvir|LOC6636567 sleb|LOC115628406	dmel, dsim, dana, dvir, sleb	FBgn0035428	LOC6736616	LOC6493002	LOC6636567	LOC115628406	1	1	1	1	1	0.157668	2.04964	0.0309523	0.357337	0.149869
9193	-0.264919	Non-significant	0.314788	Non-significant		Non-significant	-0.640073	Non-significant	4.60885	Non-significant	cluster12112	dmel|FBgn0035547 dsim|LOC6736784 dana|LOC116655819 dvir|LOC6636610 sleb|LOC115622526	dmel, dsim, dana, dvir, sleb	FBgn0035547	LOC6736784	LOC116655819	LOC6636610	LOC115622526	1	1	1	1	1	0.313426	5.00025	0	0	0.00316833
9194		Non-significant	-1.39147	Non-significant		Non-significant	-0.784869	Non-significant	1.01967	Non-significant	cluster12113	dmel|FBgn0035736 dsim|LOC6737081 dana|LOC6507423 dvir|LOC6623107 sleb|LOC115632701	dmel, dsim, dana, dvir, sleb	FBgn0035736	LOC6737081	LOC6507423	LOC6623107	LOC115632701	1	1	1	1	1	0	0.931279	0	0	0
9195	2.26149	Non-significant	1.56771	Non-significant	0.139468	Non-significant	0.737191	Non-significant	2.12651	Non-significant	cluster12114	dmel|FBgn0265089 dsim|LOC6737241 dana|LOC6507732 dvir|LOC6622052 sleb|LOC115622873	dmel, dsim, dana, dvir, sleb	FBgn0265089	LOC6737241	LOC6507732	LOC6622052	LOC115622873	1	1	1	1	1	0.145639	1.47491	0.235296	0.082356	2.17598
9196	-1.76395	Non-significant	0.345128	Non-significant	1.75462	Upregulated	1.64121	Non-significant	1.08966	Non-significant	cluster12116	dmel|FBgn0035604 dsim|LOC6736874 dana|LOC6493334 dvir|LOC6623905 sleb|LOC115622351	dmel, dsim, dana, dvir, sleb	FBgn0035604	LOC6736874	LOC6493334	LOC6623905	LOC115622351	1	1	1	1	1	0.0446927	40.0568	0.191135	0.0671263	0.0308663
9197	-0.444746	Non-significant	-0.165255	Non-significant	-0.122918	Non-significant	0.00697042	Non-significant	0.101469	Non-significant	cluster12117	dmel|FBgn0039219 dsim|LOC6729452 dana|LOC6500539 dvir|LOC6630603 sleb|LOC115623606	dmel, dsim, dana, dvir, sleb	FBgn0039219	LOC6729452	LOC6500539	LOC6630603	LOC115623606	1	1	1	1	1	66.9697	73.6103	61.0392	24.2781	88.1663
9198	-3.89177	Non-significant	0	Non-significant	2.0278	Non-significant	0.201861	Non-significant	-3.83985	Non-significant	cluster12118	dmel|FBgn0025776 dsim|LOC6738099 dana|LOC6493617 dvir|LOC6622588 sleb|LOC115632596	dmel, dsim, dana, dvir, sleb	FBgn0025776	LOC6738099	LOC6493617	LOC6622588	LOC115632596	1	1	1	1	1	0	0.00832633	0.523524	0.000462667	0
9199	0.514734	Non-significant	-0.112439	Non-significant	0.24973	Non-significant	0	Non-significant		Non-significant	cluster12119	dmel|FBgn0053986 dsim|LOC6738156 dana|LOC6507100 dvir|LOC6624672 sleb|LOC115624852	dmel, dsim, dana, dvir, sleb	FBgn0053986	LOC6738156	LOC6507100	LOC6624672	LOC115624852	1	1	1	1	1	0	23.7914	0.00503633	4.38887	0.758997
9200	-0.269487	Non-significant	0.125176	Non-significant	0.051791	Non-significant	-0.058246	Non-significant	-0.047759	Non-significant	cluster12120	dmel|FBgn0052177 dsim|LOC6738490 dana|LOC6502784 dvir|LOC6623543 sleb|LOC115632129	dmel, dsim, dana, dvir, sleb	FBgn0052177	LOC6738490	LOC6502784	LOC6623543	LOC115632129	1	1	1	1	1	51.2536	40.8121	54.0343	53.7102	89.1196
9201	-1.23647	Non-significant	0.325808	Non-significant	0.898205	Non-significant	0.753021	Non-significant	1.09784	Non-significant	cluster12121	dmel|FBgn0035563 dsim|LOC27206250 dana|LOC6507353 dvir|LOC6636602 sleb|LOC115623267	dmel, dsim, dana, dvir, sleb	FBgn0035563	LOC27206250	LOC6507353	LOC6636602	LOC115623267	1	1	1	1	1	0.23986	0.305918	0.14326	3.46654	0.121754
9202	2.595	Non-significant		Non-significant		Non-significant	-3.09735	Non-significant	1.01965	Non-significant	cluster12123	dmel|FBgn0085288 dsim|LOC6736446 dana|LOC6507481 dvir|LOC6624269 sleb|LOC115622447	dmel, dsim, dana, dvir, sleb	FBgn0085288	LOC6736446	LOC6507481	LOC6624269	LOC115622447	1	1	1	1	1	0.00719933	2.0215	0	0	0.0475573
9203	-0.611509	Non-significant		Non-significant	-3.6826	Non-significant	1.0493	Non-significant	-0.101512	Non-significant	cluster12124	dmel|FBgn0036716 dsim|LOC6738450 dana|LOC6506948 dvir|LOC6622668 sleb|LOC115632709	dmel, dsim, dana, dvir, sleb	FBgn0036716	LOC6738450	LOC6506948	LOC6622668	LOC115632709	1	1	1	1	1	3.38356	8.58485	0	0	0.016384
9204	1.68293	Non-significant	0.00952838	Non-significant	1.14572	Non-significant	1.18124	Non-significant	3.03627	Upregulated	cluster12125	dmel|FBgn0028999 dsim|LOC27206268 dana|LOC6507056 dvir|LOC6623224 sleb|LOC115622423	dmel, dsim, dana, dvir, sleb	FBgn0028999	LOC27206268	LOC6507056	LOC6623224	LOC115622423	1	1	1	1	1	0.177583	1.35178	0.073382	0.13495	0.0792013
9205	-2.32428	Downregulated	-0.108876	Non-significant	0.825136	Non-significant	1.45287	Non-significant	2.14465	Non-significant	cluster12126	dmel|FBgn0040843 dsim|LOC6736849 dana|LOC6493346 dvir|LOC6624265 sleb|LOC115623169	dmel, dsim, dana, dvir, sleb	FBgn0040843	LOC6736849	LOC6493346	LOC6624265	LOC115623169	1	1	1	1	1	1.21934	2.90093	4.77563	1.27555	0.894981
9206	-3.53768	Non-significant	1.60061	Non-significant	-0.054172	Non-significant	1.96727	Non-significant	2.15725	Non-significant	cluster12127	dmel|FBgn0036638 dsim|LOC6738341 dana|LOC6493393 dvir|LOC6623962 sleb|LOC115628423	dmel, dsim, dana, dvir, sleb	FBgn0036638	LOC6738341	LOC6493393	LOC6623962	LOC115628423	1	1	1	1	1	1.01614	2.57356	0.0151167	0.109427	0
9207	0	Non-significant	-1.41038	Non-significant		Non-significant	2.98061	Upregulated	3.30316	Non-significant	cluster12128	dmel|FBgn0052237 dsim|LOC6736828 dana|LOC6507341 dvir|LOC6636555 sleb|LOC115622555	dmel, dsim, dana, dvir, sleb	FBgn0052237	LOC6736828	LOC6507341	LOC6636555	LOC115622555	1	1	1	1	1	0.034992	2.31992	0	0.010211	0
9208	-1.26728	Downregulated	-0.317058	Non-significant	0.288183	Non-significant	0.150301	Non-significant	-0.0792955	Non-significant	cluster12131	dmel|FBgn0035917 dsim|LOC6737318 dana|LOC6506975 dvir|LOC6623381 sleb|LOC115633061	dmel, dsim, dana, dvir, sleb	FBgn0035917	LOC6737318	LOC6506975	LOC6623381	LOC115633061	1	1	1	1	1	210.538	143.101	463.332	184.242	299.411
9209	-1.06459	Non-significant	-1.72017	Non-significant	2.64512	Non-significant	-0.764238	Non-significant	-0.2126	Non-significant	cluster12132	dmel|FBgn0052029 dsim|LOC6737320 dana|LOC6506976 dvir|LOC6623459 sleb|LOC115633026	dmel, dsim, dana, dvir, sleb	FBgn0052029	LOC6737320	LOC6506976	LOC6623459	LOC115633026	1	1	1	1	1	12.3084	17.3488	0.31405	0.0783907	0.15951
9210	-0.0730315	Non-significant	-0.76608	Non-significant	1.23372	Non-significant	1.01752	Non-significant	1.53769	Non-significant	cluster12133	dmel|FBgn0036139 dsim|LOC6737632 dana|LOC6507197 dvir|LOC6622934 sleb|LOC115631641	dmel, dsim, dana, dvir, sleb	FBgn0036139	LOC6737632	LOC6507197	LOC6622934	LOC115631641	1	1	1	1	1	0.15884	0.644039	0.246393	0.128634	0.175442
9211	1.24474	Non-significant	-0.35948	Non-significant	-1.44218	Non-significant	0	Non-significant	-0.948971	Non-significant	cluster12134	dmel|FBgn0036349 dsim|LOC6737940 dana|LOC26515280 dvir|LOC6622339 sleb|LOC115634075	dmel, dsim, dana, dvir, sleb	FBgn0036349	LOC6737940	LOC26515280	LOC6622339	LOC115634075	1	1	1	1	1	1.2874	1026.94	1.31237	0	0.0104313
9212	1.73476	Non-significant	-1.98347	Downregulated	-0.202342	Non-significant	0.92871	Non-significant	-0.439822	Non-significant	cluster12136	dmel|FBgn0032523 dsim|LOC6732213 dana|LOC6504319 dvir|LOC6634176 sleb|LOC115626615	dmel, dsim, dana, dvir, sleb	FBgn0032523	LOC6732213	LOC6504319	LOC6634176	LOC115626615	1	1	1	1	1	10.9119	9.87115	0.579738	0.783714	15.1743
9213	3.70346	Non-significant	-1.0564	Non-significant	-1.28313	Non-significant	0	Non-significant		Non-significant	cluster12137	dmel|FBgn0261991 dsim|LOC27208414 dana|LOC6505904 dvir|LOC6634142 sleb|LOC115626622	dmel, dsim, dana, dvir, sleb	FBgn0261991	LOC27208414	LOC6505904	LOC6634142	LOC115626622	1	1	1	1	1	0	0	0.00540967	26.9109	0.463355
9214	-1.30007	Non-significant	-2.037	Non-significant	0.339733	Non-significant	0.117865	Non-significant	0.435243	Non-significant	cluster12138	dmel|FBgn0031650 dsim|LOC27209081 dana|LOC6506221 dvir|LOC6628823 sleb|LOC115630629	dmel, dsim, dana, dvir, sleb	FBgn0031650	LOC27209081	LOC6506221	LOC6628823	LOC115630629	1	1	1	1	1	0.24649	0.257862	0.086794	40.3604	0.0774437
9215	0.637219	Non-significant	-0.101491	Non-significant	-0.218547	Non-significant	-0.335615	Non-significant	-0.282963	Non-significant	cluster12139	dmel|FBgn0031740 dsim|LOC6731119 dana|LOC6498388 dvir|LOC6628591 sleb|LOC115626355	dmel, dsim, dana, dvir, sleb	FBgn0031740	LOC6731119	LOC6498388	LOC6628591	LOC115626355	1	1	1	1	1	18.3048	26.6783	17.161	20.6545	39.3481
9216	-0.0871437	Non-significant	-0.0960565	Non-significant	-0.0904793	Non-significant	0.0455029	Non-significant	-0.021909	Non-significant	cluster12140	dmel|FBgn0032329 dsim|LOC6731925 dana|LOC6496872 dvir|LOC6627823 sleb|LOC115631690	dmel, dsim, dana, dvir, sleb	FBgn0032329	LOC6731925	LOC6496872	LOC6627823	LOC115631690	1	1	1	1	1	5.20172	22.5637	24.465	19.0017	35.7229
9217	0.292305	Non-significant	-2.39805	Non-significant	-1.37321	Non-significant	0.150214	Non-significant	0.612992	Non-significant	cluster12143	dmel|FBgn0259713 dsim|LOC6731702 dana|LOC6498534 dvir|LOC6627341 sleb|LOC115626042	dmel, dsim, dana, dvir, sleb	FBgn0259713	LOC6731702	LOC6498534	LOC6627341	LOC115626042	1	1	1	1	1	0.300654	0.0535047	0.021443	0.0529777	0.907618
9218	-0.376351	Non-significant	-0.202387	Non-significant	0.463684	Non-significant	0.292521	Non-significant	0.12167	Non-significant	cluster12144	dmel|FBgn0003866 dsim|LOC6733099 dana|LOC6504146 dvir|LOC6629185 sleb|LOC115626116	dmel, dsim, dana, dvir, sleb	FBgn0003866	LOC6733099	LOC6504146	LOC6629185	LOC115626116	1	1	1	1	1	2.7839	2.43309	4.10542	0.857093	2.22991
9219	0.706611	Non-significant	0.517072	Non-significant	-1.7116	Non-significant	0.940475	Non-significant	1.21697	Non-significant	cluster12145	dmel|FBgn0000227 dsim|LOC6730986 dana|LOC6506574 dvir|LOC6627480 sleb|LOC115630561	dmel, dsim, dana, dvir, sleb	FBgn0000227	LOC6730986	LOC6506574	LOC6627480	LOC115630561	1	1	1	1	1	1.37069	0.007333	0.677365	0.00880433	16.6101
9220		Non-significant	0	Non-significant	-0.454733	Non-significant		Non-significant	0.732959	Non-significant	cluster12146	dmel|FBgn0034683 dsim|LOC6735653 dana|LOC116656041 dvir|LOC6626568 sleb|LOC115624903	dmel, dsim, dana, dvir, sleb	FBgn0034683	LOC6735653	LOC116656041	LOC6626568	LOC115624903	1	1	1	1	1	0.0769653	0.64658	0.121742	0	0
9221	-1.04242	Downregulated	0.87806	Non-significant	-0.318953	Non-significant	-0.321734	Non-significant	-0.0294309	Non-significant	cluster12148	dmel|FBgn0035831 dsim|LOC6737196 dana|LOC6502415 dvir|LOC6623810 sleb|LOC115632375	dmel, dsim, dana, dvir, sleb	FBgn0035831	LOC6737196	LOC6502415	LOC6623810	LOC115632375	1	1	1	1	1	29.0959	43.0589	18.0666	29.7709	24.9754
9222	5.92347	Non-significant	-2.64401	Non-significant	0.675321	Non-significant	-0.166717	Non-significant	0.445224	Non-significant	cluster12149	dmel|FBgn0051773 dsim|LOC6730929 dana|LOC6507242 dvir|LOC6627406 sleb|LOC115631126	dmel, dsim, dana, dvir, sleb	FBgn0051773	LOC6730929	LOC6507242	LOC6627406	LOC115631126	1	1	1	1	1	0.035361	0.0291463	0.048836	13.9606	2.83747
9223	-2.92007	Non-significant	-1.04877	Non-significant	0.267213	Non-significant	1.0946	Non-significant	0.877082	Non-significant	cluster12150	dmel|FBgn0031731 dsim|LOC6731105 dana|LOC6497136 dvir|LOC6627989 sleb|LOC115629060	dmel, dsim, dana, dvir, sleb	FBgn0031731	LOC6731105	LOC6497136	LOC6627989	LOC115629060	1	1	1	1	1	0.0698953	0.0177447	0.0422953	0	0.060276
9224	-0.163736	Non-significant	-0.0680895	Non-significant	-0.0461858	Non-significant	0.173823	Non-significant	0.105479	Non-significant	cluster12151	dmel|FBgn0053113 dsim|LOC6731036 dana|LOC6496990 dvir|LOC6627683 sleb|LOC115631041	dmel, dsim, dana, dvir, sleb	FBgn0053113	LOC6731036	LOC6496990	LOC6627683	LOC115631041	1	1	1	1	1	324.687	418.621	517.448	281.859	407.787
9225	0.138181	Non-significant	0.531847	Non-significant	-0.354248	Non-significant	-0.239236	Non-significant	-0.267184	Non-significant	cluster12152	dmel|FBgn0038917 dsim|LOC6729028 dana|LOC6500832 dvir|LOC6631088 sleb|LOC115621140	dmel, dsim, dana, dvir, sleb	FBgn0038917	LOC6729028	LOC6500832	LOC6631088	LOC115621140	1	1	1	1	1	3.82701	9.93967	14.6737	9.40496	10.5431
9226	-0.0889553	Non-significant	0	Non-significant	-1.21897	Non-significant		Non-significant	1.99491	Non-significant	cluster12154	dmel|FBgn0031621 dsim|LOC6730987 dana|LOC6504060 dvir|LOC6627478 sleb|LOC115630759	dmel, dsim, dana, dvir, sleb	FBgn0031621	LOC6730987	LOC6504060	LOC6627478	LOC115630759	1	1	1	1	1	0.878409	0	0.761937	0.00550967	0.122886
9227		Non-significant	1.53443	Non-significant		Non-significant		Non-significant	-1.83832	Non-significant	cluster12155	dmel|FBgn0026394 dsim|LOC6730941 dana|LOC6507209 dvir|LOC6629169 sleb|LOC115631897	dmel, dsim, dana, dvir, sleb	FBgn0026394	LOC6730941	LOC6507209	LOC6629169	LOC115631897	1	1	1	1	1	0	0	0	7.68694	0
9228	0.0374179	Non-significant	-0.0976319	Non-significant	-0.466962	Non-significant	-0.0722735	Non-significant	-0.154677	Non-significant	cluster12156	dmel|FBgn0032059 dsim|LOC27206514 dana|LOC116656084 dvir|LOC6629197 sleb|LOC115625955	dmel, dsim, dana, dvir, sleb	FBgn0032059	LOC27206514	LOC116656084	LOC6629197	LOC115625955	1	1	1	1	1	19.0643	17.8247	18.4203	5.78542	25.5951
9229	0.604592	Non-significant	0.010645	Non-significant	-0.258729	Non-significant	-0.0416724	Non-significant	0.0901189	Non-significant	cluster12157	dmel|FBgn0003751 dsim|LOC27208405 dana|LOC26514442 dvir|LOC6634073 sleb|LOC115631420	dmel, dsim, dana, dvir, sleb	FBgn0003751	LOC27208405	LOC26514442	LOC6634073	LOC115631420	1	1	1	1	1	7.06583	7.393	5.18954	13.7751	24.0818
9230	0.448677	Non-significant		Non-significant	-1.08507	Non-significant	0.0332097	Non-significant	2.21167	Non-significant	cluster12159	dmel|FBgn0001174 dsim|LOC120284212 dana|LOC6496867 dvir|LOC6627661 sleb|LOC115631269	dmel, dsim, dana, dvir, sleb	FBgn0001174	LOC120284212	LOC6496867	LOC6627661	LOC115631269	1	1	1	1	1	2.08133	0.0207633	1.77853	0	0.00331367
9231	1.24474	Non-significant	2.94935	Non-significant	0.933404	Non-significant	-0.55706	Non-significant	-1.49275	Non-significant	cluster12160	dmel|FBgn0034489 dsim|LOC6735349 dana|LOC6493910 dvir|LOC6624955 sleb|LOC115624871	dmel, dsim, dana, dvir, sleb	FBgn0034489	LOC6735349	LOC6493910	LOC6624955	LOC115624871	1	1	1	1	1	0.100737	48.1763	0.068809	0.298538	0
9232	-3.53771	Non-significant		Non-significant		Non-significant	0.937294	Non-significant	0	Non-significant	cluster12161	dmel|FBgn0265631 dsim|LOC27209424 dana|LOC116656201 dvir|LOC116650859 sleb|LOC115634684	dmel, dsim, dana, dvir, sleb	FBgn0265631	LOC27209424	LOC116656201	LOC116650859	LOC115634684	1	1	1	1	1	0	0.00456167	0	0	0
9233	0.916421	Non-significant	0.298059	Non-significant	1.01405	Non-significant	0.529076	Non-significant	0.49344	Non-significant	cluster12162	dmel|FBgn0263109 dsim|LOC6739275 dana|LOC6493903 dvir|LOC6635867 sleb|LOC115619938	dmel, dsim, dana, dvir, sleb	FBgn0263109	LOC6739275	LOC6493903	LOC6635867	LOC115619938	1	1	1	1	1	0.407695	0.328678	0.01816	0.0802697	0.0527007
9234	-2.18846	Non-significant		Non-significant	-0.295127	Non-significant	1.55941	Non-significant		Non-significant	cluster12164	dmel|FBgn0266442 dsim|LOC6730178 dana|LOC6499001 dvir|LOC6633173 sleb|LOC115621916	dmel, dsim, dana, dvir, sleb	FBgn0266442	LOC6730178	LOC6499001	LOC6633173	LOC115621916	1	1	1	1	1	0	0.0370837	0.0896687	0.00438367	0
9235	-0.542517	Non-significant	-0.568262	Non-significant	-0.0836749	Non-significant	0.404723	Non-significant	0.339732	Non-significant	cluster12165	dmel|FBgn0052006 dsim|LOC27207119 dana|LOC6505486 dvir|LOC6636255 sleb|LOC115627918	dmel, dsim, dana, dvir, sleb	FBgn0052006	LOC27207119	LOC6505486	LOC6636255	LOC115627918	1	1	1	1	1	0.425013	0.781249	0.259642	0.834605	0.350596
9236	-0.588596	Non-significant	0.803295	Non-significant	0.70412	Non-significant	0.363383	Non-significant	-0.483971	Non-significant	cluster12166	dmel|FBgn0025383 dsim|LOC6739911 dana|LOC6502047 dvir|LOC6634725 sleb|LOC115626891	dmel, dsim, dana, dvir, sleb	FBgn0025383	LOC6739911	LOC6502047	LOC6634725	LOC115626891	1	1	1	1	1	0.490434	1.69317	0.703949	37.5934	2.71409
9237	0.580354	Non-significant	-0.152715	Non-significant	-0.242772	Non-significant	-0.356356	Non-significant	-0.228422	Non-significant	cluster12167	dmel|FBgn0067628 dsim|LOC6728048 dana|LOC6499689 dvir|LOC6633040 sleb|LOC115621591	dmel, dsim, dana, dvir, sleb	FBgn0067628	LOC6728048	LOC6499689	LOC6633040	LOC115621591	1	1	1	1	1	9.61231	16.7121	13.5842	4.54712	17.7052
9238	0.313797	Non-significant	-0.0644993	Non-significant	-0.22631	Non-significant	-0.304571	Non-significant	-0.365932	Non-significant	cluster12168	dmel|FBgn0038760 dsim|LOC27206450 dana|LOC6498914 dvir|LOC6632227 sleb|LOC115625295	dmel, dsim, dana, dvir, sleb	FBgn0038760	LOC27206450	LOC6498914	LOC6632227	LOC115625295	1	1	1	1	1	9.37974	14.4974	20.8411	23.8985	29.5324
9239	0.297139	Non-significant	-0.617637	Non-significant	-0.159998	Non-significant	0.381805	Non-significant	-0.249669	Non-significant	cluster12169	dmel|FBgn0039167 dsim|LOC27206433 dana|LOC26514989 dvir|LOC26530696 sleb|LOC115625544	dmel, dsim, dana, dvir, sleb	FBgn0039167	LOC27206433	LOC26514989	LOC26530696	LOC115625544	1	1	1	1	1	1.62289	2.92728	1.66677	1.02556	3.22526
9240	0.158169	Non-significant	-0.450449	Non-significant	0.465029	Non-significant	0.456236	Non-significant	0.153333	Non-significant	cluster12170	dmel|FBgn0053512 dsim|LOC6728512 dana|LOC6499434 dvir|LOC6632291 sleb|LOC115623971	dmel, dsim, dana, dvir, sleb	FBgn0053512	LOC6728512	LOC6499434	LOC6632291	LOC115623971	1	1	1	1	1	1.52672	2.45919	2.91964	8.89688	2.05323
9241	-1.40166	Non-significant	0.155814	Non-significant	0.104058	Non-significant	-1.03931	Non-significant	0.000206877	Non-significant	cluster12171	dmel|FBgn0259215 dsim|LOC6727275 dana|LOC6499799 dvir|LOC6629734 sleb|LOC115620344	dmel, dsim, dana, dvir, sleb	FBgn0259215	LOC6727275	LOC6499799	LOC6629734	LOC115620344	1	1	1	1	1	0.00399367	0.0177683	0.100068	2082.95	0.126079
9242	1.37484	Non-significant	-1.72259	Non-significant	-0.425681	Non-significant	0.244467	Non-significant	1.35854	Non-significant	cluster12172	dmel|FBgn0010433 dsim|LOC6728957 dana|LOC6501111 dvir|LOC26531576 sleb|LOC115625526	dmel, dsim, dana, dvir, sleb	FBgn0010433	LOC6728957	LOC6501111	LOC26531576	LOC115625526	1	1	1	1	1	0.052748	0.0309997	0.0513473	0	0.0438677
9243	0.220117	Non-significant	-0.11598	Non-significant	-0.17576	Non-significant	-0.214962	Non-significant	-0.447197	Non-significant	cluster12173	dmel|FBgn0039210 dsim|LOC6729430 dana|LOC6503398 dvir|LOC6629876 sleb|LOC115624041	dmel, dsim, dana, dvir, sleb	FBgn0039210	LOC6729430	LOC6503398	LOC6629876	LOC115624041	1	1	1	1	1	26.8005	34.3604	16.0757	15.1194	22.7846
9244	0.849918	Non-significant	-0.273269	Non-significant	-0.458551	Non-significant	-0.304721	Non-significant	-0.544037	Non-significant	cluster12174	dmel|FBgn0017577 dsim|LOC6728608 dana|LOC6500684 dvir|LOC6633167 sleb|LOC115620888	dmel, dsim, dana, dvir, sleb	FBgn0017577	LOC6728608	LOC6500684	LOC6633167	LOC115620888	1	1	1	1	1	65.0386	118.235	48.087	71.4776	81.701
9245	-1.22669	Non-significant	1.40039	Non-significant		Non-significant	1.64899	Non-significant		Non-significant	cluster12175	dmel|FBgn0037589 dsim|LOC120284976 dana|LOC6500506 dvir|LOC6631240 sleb|LOC115625063	dmel, dsim, dana, dvir, sleb	FBgn0037589	LOC120284976	LOC6500506	LOC6631240	LOC115625063	1	1	1	1	1	0	0.00135967	0	0.0176187	0
9246	-0.0911044	Non-significant	-0.0603636	Non-significant	-0.091859	Non-significant	-0.0179445	Non-significant	-0.00298686	Non-significant	cluster12176	dmel|FBgn0023212 dsim|LOC6727326 dana|LOC6501108 dvir|LOC6630148 sleb|LOC115620311	dmel, dsim, dana, dvir, sleb	FBgn0023212	LOC6727326	LOC6501108	LOC6630148	LOC115620311	1	1	1	1	1	124.199	156.649	161.122	66.1671	199.237
9247	0.736406	Non-significant	-0.0809464	Non-significant	-0.279759	Non-significant	-0.250665	Non-significant	-0.242294	Non-significant	cluster12177	dmel|FBgn0037794 dsim|LOC6728671 dana|LOC6500320 dvir|LOC6633089 sleb|LOC115620727	dmel, dsim, dana, dvir, sleb	FBgn0037794	LOC6728671	LOC6500320	LOC6633089	LOC115620727	1	1	1	1	1	13.9104	12.8992	12.5298	21.8184	25.6164
9248	0.607892	Non-significant	0.0815981	Non-significant	-0.387356	Non-significant	-0.486916	Non-significant	-0.454377	Non-significant	cluster12178	dmel|FBgn0038767 dsim|LOC6727380 dana|LOC123257005 dvir|LOC6632644 sleb|LOC115623932	dmel, dsim, dana, dvir, sleb	FBgn0038767	LOC6727380	LOC123257005	LOC6632644	LOC115623932	1	1	1	1	1	12.6751	19.2575	20.8534	29.6689	24.5645
9249	-0.404027	Non-significant	0.181687	Non-significant	-0.025699	Non-significant	-0.151534	Non-significant		Non-significant	cluster12179	dmel|FBgn0260464 dsim|LOC6728174 dana|LOC6501390 dvir|LOC6634941 sleb|LOC115621212	dmel, dsim, dana, dvir, sleb	FBgn0260464	LOC6728174	LOC6501390	LOC6634941	LOC115621212	1	1	1	1	1	23.7729	55.5313	41.1927	48.3685	49.1293
9250	0.758217	Non-significant	-1.01212	Downregulated	0.335108	Non-significant	0.809215	Non-significant		Non-significant	cluster12180	dmel|FBgn0259733 dsim|LOC27208355 dana|LOC26515464 dvir|LOC26530675 sleb|LOC115620953	dmel, dsim, dana, dvir, sleb	FBgn0259733	LOC27208355	LOC26515464	LOC26530675	LOC115620953	1	1	1	1	1	3.02749	31.2621	22.8254	8.75601	47.6968
9251	0.905408	Non-significant	-0.554592	Non-significant	0.125299	Non-significant	0.507859	Non-significant		Non-significant	cluster12182	dmel|FBgn0287598 dsim|LOC27206313 dana|LOC123257031 dvir|LOC6630515 sleb|LOC115625565	dmel, dsim, dana, dvir, sleb	FBgn0287598	LOC27206313	LOC123257031	LOC6630515	LOC115625565	1	1	1	1	1	0.259554	9.49864	6.78786	2.16279	8.83149
9252		Non-significant		Non-significant	1.21152	Non-significant	-2.38547	Non-significant	-1.75499	Non-significant	cluster12183	dmel|FBgn0035550 dsim|LOC6736788 dana|LOC6507703 dvir|LOC6636585 sleb|LOC115632801	dmel, dsim, dana, dvir, sleb	FBgn0035550	LOC6736788	LOC6507703	LOC6636585	LOC115632801	1	1	1	1	1	0	0.139973	0	0	0
9253	4.4721	Non-significant	-0.854872	Non-significant	0.249722	Non-significant	-1.2684	Non-significant	0.0850482	Non-significant	cluster12184	dmel|FBgn0040291 dsim|LOC6734420 dana|LOC123257045 dvir|LOC6622041 sleb|LOC115628235	dmel, dsim, dana, dvir, sleb	FBgn0040291	LOC6734420	LOC123257045	LOC6622041	LOC115628235	1	1	1	1	1	0.00812333	3.26273	0.545439	0.136495	5.22723
9254	1.70637	Non-significant	0.461518	Non-significant	1.21153	Non-significant	-0.0470206	Non-significant	1.25148	Non-significant	cluster12185	dmel|FBgn0037067 dsim|LOC6738977 dana|LOC6506836 dvir|LOC6623923 sleb|LOC115622506	dmel, dsim, dana, dvir, sleb	FBgn0037067	LOC6738977	LOC6506836	LOC6623923	LOC115622506	1	1	1	1	1	0.458044	36.0752	0.008256	0.380123	0.056985
9255	-1.52626	Downregulated	0.431568	Non-significant	0.176249	Non-significant	0.287677	Non-significant	0.0774453	Non-significant	cluster12186	dmel|FBgn0052271 dsim|LOC6739608 dana|LOC26515307 dvir|LOC6622455 sleb|LOC115632592	dmel, dsim, dana, dvir, sleb	FBgn0052271	LOC6739608	LOC26515307	LOC6622455	LOC115632592	1	1	1	1	1	0.72165	1.81188	12.7602	3.02335	1.25425
9256	24.4274	Non-significant	0.304586	Non-significant	0.460192	Non-significant	-0.837853	Non-significant	1.01967	Non-significant	cluster12187	dmel|FBgn0259794 dsim|LOC6738395 dana|LOC6506573 dvir|LOC6622187 sleb|LOC115632505	dmel, dsim, dana, dvir, sleb	FBgn0259794	LOC6738395	LOC6506573	LOC6622187	LOC115632505	1	1	1	1	1	0.00940367	17.5221	0.0402273	0.161315	8.42792
9257	-0.00947825	Non-significant	-0.164223	Non-significant		Non-significant	-0.215506	Non-significant	0.0867628	Non-significant	cluster12188	dmel|FBgn0040239 dsim|LOC6736888 dana|LOC6506618 dvir|LOC6623910 sleb|LOC115622778	dmel, dsim, dana, dvir, sleb	FBgn0040239	LOC6736888	LOC6506618	LOC6623910	LOC115622778	1	1	1	1	1	67.1772	39.6302	0.0949317	58.8469	87.0671
9258	-1.53907	Downregulated	0.065147	Non-significant	0.764828	Non-significant	-0.117718	Non-significant	0.168393	Non-significant	cluster12193	dmel|FBgn0038294 dsim|LOC6728024 dana|LOC6499946 dvir|LOC6629715 sleb|LOC115625600	dmel, dsim, dana, dvir, sleb	FBgn0038294	LOC6728024	LOC6499946	LOC6629715	LOC115625600	1	1	1	1	1	786.47	839.699	1180.22	216.47	1180.85
9259	-0.137465	Non-significant	0.220829	Non-significant	0.274766	Non-significant	0.00620415	Non-significant		Non-significant	cluster12195	dmel|FBgn0261353 dsim|LOC27207863 dana|LOC123256963 dvir|LOC26531753 sleb|LOC115622331	dmel, dsim, dana, dvir, sleb	FBgn0261353	LOC27207863	LOC123256963	LOC26531753	LOC115622331	1	1	1	1	1	31.7924	106.048	88.0258	61.887	117.783
9260	22.39	Non-significant	-0.0956419	Non-significant	-1.3117	Non-significant		Non-significant	0	Non-significant	cluster12196	dmel|FBgn0052462 dsim|LOC6739151 dana|LOC6506264 dvir|LOC6622177 sleb|LOC115632870	dmel, dsim, dana, dvir, sleb	FBgn0052462	LOC6739151	LOC6506264	LOC6622177	LOC115632870	1	1	1	1	1	0	0.113828	0	0.0751823	2.43448
9261	0.446238	Non-significant	-0.144739	Non-significant	0.837159	Non-significant	0.0159082	Non-significant	1.01967	Non-significant	cluster12198	dmel|FBgn0085234 dsim|LOC6735670 dana|LOC6494453 dvir|LOC6627269 sleb|LOC115624914	dmel, dsim, dana, dvir, sleb	FBgn0085234	LOC6735670	LOC6494453	LOC6627269	LOC115624914	1	1	1	1	1	0.0113817	7.7455	0.0757753	0.248121	0.015231
9262	2.54241	Non-significant	2.99703	Non-significant	3.14753	Non-significant	0	Non-significant		Non-significant	cluster12199	dmel|FBgn0050072 dsim|LOC6734473 dana|LOC6496341 dvir|LOC6627071 sleb|LOC115634740	dmel, dsim, dana, dvir, sleb	FBgn0050072	LOC6734473	LOC6496341	LOC6627071	LOC115634740	1	1	1	1	1	0.0135633	0	0.0402163	2.21907	0
9263	-0.868386	Non-significant		Non-significant		Non-significant	-0.11174	Non-significant	6.51077	Non-significant	cluster12200	dmel|FBgn0050413 dsim|LOC6735849 dana|LOC123257240 dvir|LOC6625995 sleb|LOC115630948	dmel, dsim, dana, dvir, sleb	FBgn0050413	LOC6735849	LOC123257240	LOC6625995	LOC115630948	1	1	1	1	1	1.23663	7.77035	5.01713	0	0.908246
9264	0.0820374	Non-significant	0.0128719	Non-significant	-0.0427686	Non-significant	-0.00540971	Non-significant	0.0969383	Non-significant	cluster12202	dmel|FBgn0033556 dsim|LOC6733914 dana|LOC6493948 dvir|LOC6626410 sleb|LOC115633817	dmel, dsim, dana, dvir, sleb	FBgn0033556	LOC6733914	LOC6493948	LOC6626410	LOC115633817	1	1	1	1	1	39.9556	41.2788	26.9506	34.878	40.3399
9265	0.159799	Non-significant	0.381856	Non-significant	-0.0832986	Non-significant	-0.0125012	Non-significant	-0.0634625	Non-significant	cluster12203	dmel|FBgn0033225 dsim|LOC6733434 dana|LOC6494101 dvir|LOC6625679 sleb|LOC115620008	dmel, dsim, dana, dvir, sleb	FBgn0033225	LOC6733434	LOC6494101	LOC6625679	LOC115620008	1	1	1	1	1	32.9175	58.1653	34.0785	53.5351	34.0801
9266	-3.35098	Non-significant	-0.154342	Non-significant		Non-significant	0.937289	Non-significant	-2.45064	Non-significant	cluster12204	dmel|FBgn0040764 dsim|LOC6733936 dana|LOC116654670 dvir|LOC6635928 sleb|LOC115624557	dmel, dsim, dana, dvir, sleb	FBgn0040764	LOC6733936	LOC116654670	LOC6635928	LOC115624557	1	1	1	1	1	0	29.9995	0	4.01819	0.0677347
9267	-1.39702	Downregulated	-0.21224	Non-significant	0.278653	Non-significant		Non-significant	-1.36226	Non-significant	cluster12205	dmel|FBgn0085512 dsim|LOC27207479 dana|LOC123257294 dvir|LOC6626127 sleb|LOC115634132	dmel, dsim, dana, dvir, sleb	FBgn0085512	LOC27207479	LOC123257294	LOC6626127	LOC115634132	1	1	1	1	1	0.0455547	0.0816453	1.61782	2.01936	1.55485
9268	-0.0708317	Non-significant		Non-significant		Non-significant	-1.10872	Non-significant		Non-significant	cluster12206	dmel|FBgn0286976 dsim|LOC120285031 dana|LOC123257298 dvir|LOC6634901 sleb|LOC115621973	dmel, dsim, dana, dvir, sleb	FBgn0286976	LOC120285031	LOC123257298	LOC6634901	LOC115621973	1	1	1	1	1	0	0	0	0.394914	0.00659767
9269	-0.464622	Non-significant	0.180526	Non-significant	1.18222	Upregulated	-0.253016	Non-significant	-0.351487	Non-significant	cluster12207	dmel|FBgn0266708 dsim|LOC6734647 dana|LOC6496217 dvir|LOC6624923 sleb|LOC115634484	dmel, dsim, dana, dvir, sleb	FBgn0266708	LOC6734647	LOC6496217	LOC6624923	LOC115634484	1	1	1	1	1	0.0536303	0.0376387	1.03567	0.0321633	0.226191
9270	-0.487115	Non-significant	0.133014	Non-significant	0.82651	Non-significant	0.389548	Non-significant	-0.722462	Non-significant	cluster12208	dmel|FBgn0038540 dsim|LOC6727650 dana|LOC6499644 dvir|LOC6632945 sleb|LOC115632086	dmel, dsim, dana, dvir, sleb	FBgn0038540	LOC6727650	LOC6499644	LOC6632945	LOC115632086	1	1	1	1	1	0.701263	1.37135	0.834238	1.70189	3.90633
9271	0.275376	Non-significant	-0.0640707	Non-significant	-0.172469	Non-significant	-0.163954	Non-significant		Non-significant	cluster12209	dmel|FBgn0031455 dsim|LOC27206525 dana|LOC6496709 dvir|LOC6628986 sleb|LOC115630603	dmel, dsim, dana, dvir, sleb	FBgn0031455	LOC27206525	LOC6496709	LOC6628986	LOC115630603	1	1	1	1	1	3.73667	22.3728	31.1071	14.678	42.4627
9272	-1.2267	Non-significant	0	Non-significant	3.03641	Non-significant		Non-significant		Non-significant	cluster12210	dmel|FBgn0041248 dsim|LOC6730749 dana|LOC6502736 dvir|LOC6629002 sleb|LOC115630765	dmel, dsim, dana, dvir, sleb	FBgn0041248	LOC6730749	LOC6502736	LOC6629002	LOC115630765	1	1	1	1	1	0	0	0.029202	0	0
9273	-0.226321	Non-significant	-0.0111576	Non-significant	-0.350081	Non-significant	-0.253935	Non-significant	0.341307	Non-significant	cluster12211	dmel|FBgn0085638 dsim|LOC27207836 dana|LOC6502600 dvir|LOC6629173 sleb|LOC115630416	dmel, dsim, dana, dvir, sleb	FBgn0085638	LOC27207836	LOC6502600	LOC6629173	LOC115630416	1	1	1	1	1	50.6977	30.3351	41.487	53.4472	36.2601
9274	20.9225	Non-significant		Non-significant		Non-significant	3.1671	Non-significant	1.01965	Non-significant	cluster12212	dmel|FBgn0035299 dsim|LOC6736443 dana|LOC6504297 dvir|LOC6627553 sleb|LOC115631724	dmel, dsim, dana, dvir, sleb	FBgn0035299	LOC6736443	LOC6504297	LOC6627553	LOC115631724	1	1	1	1	1	0.0127723	29.15	0	0.12435	0.704596
9275	1.00964	Upregulated	-0.299967	Non-significant	-0.192751	Non-significant	-0.312448	Non-significant	-0.422452	Non-significant	cluster12213	dmel|FBgn0032157 dsim|LOC6731693 dana|LOC6496981 dvir|LOC6629150 sleb|LOC115625687	dmel, dsim, dana, dvir, sleb	FBgn0032157	LOC6731693	LOC6496981	LOC6629150	LOC115625687	1	1	1	1	1	36.827	53.4079	32.7891	49.7184	64.8334
9276	21.7615	Non-significant		Non-significant		Non-significant	1.4099	Non-significant	0.0583782	Non-significant	cluster12215	dmel|FBgn0031757 dsim|LOC6731140 dana|LOC6498399 dvir|LOC6628912 sleb|LOC115626282	dmel, dsim, dana, dvir, sleb	FBgn0031757	LOC6731140	LOC6498399	LOC6628912	LOC115626282	1	1	1	1	1	0.280755	0.218707	0.0176607	0	1.66901
9277	0.697657	Non-significant	0.121732	Non-significant	0.619059	Non-significant	-0.423518	Non-significant		Non-significant	cluster12216	dmel|FBgn0284223 dsim|LOC120285246 dana|LOC116656052 dvir|LOC116651805 sleb|LOC115628576	dmel, dsim, dana, dvir, sleb	FBgn0284223	LOC120285246	LOC116656052	LOC116651805	LOC115628576	1	1	1	1	1	0.486583	1.06244	1.02176	1.43099	4.29723
9278	-0.373635	Non-significant	-0.0226977	Non-significant	-0.252518	Non-significant	-0.304782	Non-significant	-0.190839	Non-significant	cluster12217	dmel|FBgn0032870 dsim|LOC27206567 dana|LOC26514083 dvir|LOC6627498 sleb|LOC115628579	dmel, dsim, dana, dvir, sleb	FBgn0032870	LOC27206567	LOC26514083	LOC6627498	LOC115628579	1	1	1	1	1	35.4662	29.8461	23.4939	17.7303	46.5795
9279	-0.225862	Non-significant	-0.00625648	Non-significant	0.477771	Non-significant	0.0887558	Non-significant	0.216948	Non-significant	cluster12219	dmel|FBgn0037229 dsim|LOC6726661 dana|LOC6499615 dvir|LOC6634995 sleb|LOC115621035	dmel, dsim, dana, dvir, sleb	FBgn0037229	LOC6726661	LOC6499615	LOC6634995	LOC115621035	1	1	1	1	1	1.05156	0.150219	0.144637	46.4552	0.222675
9280	-0.270514	Non-significant	0.908885	Non-significant	0.415619	Non-significant	2.49205	Non-significant	3.4611	Non-significant	cluster12220	dmel|FBgn0001967 dsim|LOC6732297 dana|LOC6498410 dvir|LOC6634049 sleb|LOC115626026	dmel, dsim, dana, dvir, sleb	FBgn0001967	LOC6732297	LOC6498410	LOC6634049	LOC115626026	1	1	1	1	1	0.0787173	0.086077	0.9874	3.86331	5.80137
9281	0.29532	Non-significant	0.220541	Non-significant	-0.17266	Non-significant	0.0132369	Non-significant	-0.13438	Non-significant	cluster12221	dmel|FBgn0030327 dsim|LOC6725700 dana|LOC6504121 dvir|LOC6634811 sleb|LOC115628821	dmel, dsim, dana, dvir, sleb	FBgn0030327	LOC6725700	LOC6504121	LOC6634811	LOC115628821	1	1	1	1	1	27.5853	37.1974	29.24	80.9689	50.9042
9282	0.602962	Non-significant	-0.362269	Non-significant	-0.125573	Non-significant	-0.177638	Non-significant	-0.155307	Non-significant	cluster12222	dmel|FBgn0265464 dsim|LOC27206358 dana|LOC6503663 dvir|LOC6632039 sleb|LOC115626743	dmel, dsim, dana, dvir, sleb	FBgn0265464	LOC27206358	LOC6503663	LOC6632039	LOC115626743	1	1	1	1	1	15.4294	19.7942	12.1502	21.5818	21.963
9283	-0.362583	Non-significant	0.625919	Non-significant	1.08632	Upregulated	0.396046	Non-significant	0.458974	Non-significant	cluster12223	dmel|FBgn0030237 dsim|LOC6725627 dana|LOC123257511 dvir|LOC6631437 sleb|LOC115627420	dmel, dsim, dana, dvir, sleb	FBgn0030237	LOC6725627	LOC123257511	LOC6631437	LOC115627420	1	1	1	1	1	85.2619	38.9679	62.9127	54.5787	33.9991
9284	0.127498	Non-significant	3.20475	Upregulated	0.0604448	Non-significant	0.015178	Non-significant		Non-significant	cluster12225	dmel|FBgn0260229 dsim|LOC27206429 dana|LOC6499885 dvir|LOC26530491 sleb|LOC115628202	dmel, dsim, dana, dvir, sleb	FBgn0260229	LOC27206429	LOC6499885	LOC26530491	LOC115628202	1	1	1	1	1	18.8098	48.51	45.9249	114.864	79.7401
9285	0.033219	Non-significant	1.37512	Non-significant	0.87135	Non-significant	1.32814	Non-significant	-0.916902	Non-significant	cluster12226	dmel|FBgn0052679 dsim|LOC6725586 dana|LOC6503200 dvir|LOC6636702 sleb|LOC115633390	dmel, dsim, dana, dvir, sleb	FBgn0052679	LOC6725586	LOC6503200	LOC6636702	LOC115633390	1	1	1	1	1	0.014886	0	0.649735	0.821847	0.0370747
9286	-0.537587	Non-significant	1.10382	Non-significant	0.0133054	Non-significant	0.491531	Non-significant	0.735174	Non-significant	cluster12229	dmel|FBgn0030774 dsim|LOC6726169 dana|LOC123257691 dvir|LOC116652051 sleb|LOC115629159	dmel, dsim, dana, dvir, sleb	FBgn0030774	LOC6726169	LOC123257691	LOC116652051	LOC115629159	1	1	1	1	1	71.3206	128.315	97.7666	239.194	101.355
9287	-0.435998	Non-significant	-0.388995	Non-significant	0.093056	Non-significant	1.37233	Non-significant	4.01606	Non-significant	cluster12230	dmel|FBgn0038789 dsim|LOC6727352 dana|LOC6505672 dvir|LOC6630383 sleb|LOC115621922	dmel, dsim, dana, dvir, sleb	FBgn0038789	LOC6727352	LOC6505672	LOC6630383	LOC115621922	1	1	1	1	1	0.0960063	0.101207	0.0259677	36.9657	0.0152173
9288	-0.393493	Non-significant	-0.345729	Non-significant	-0.0922648	Non-significant	-0.365461	Non-significant	-0.21799	Non-significant	cluster12231	dmel|FBgn0039914 dsim|LOC6739830 dana|LOC6495145 dvir|LOC6636254 sleb|LOC115627781	dmel, dsim, dana, dvir, sleb	FBgn0039914	LOC6739830	LOC6495145	LOC6636254	LOC115627781	1	1	1	1	1	36.0164	45.0988	13.3529	2.07487	9.32193
9289		Non-significant		Non-significant	1.2115	Non-significant	0.961316	Non-significant	2.82863	Non-significant	cluster12232	dmel|FBgn0004781 dsim|LOC6726999 dana|LOC123256974 dvir|LOC6631285 sleb|LOC115624340	dmel, dsim, dana, dvir, sleb	FBgn0004781	LOC6726999	LOC123256974	LOC6631285	LOC115624340	1	1	1	1	1	0.092617	4.86744	0	0	0
9290	-0.558714	Non-significant	-0.0561632	Non-significant	-0.0966659	Non-significant	0.0167744	Non-significant	0.125626	Non-significant	cluster12238	dmel|FBgn0038808 dsim|LOC6727325 dana|LOC6499475 dvir|LOC6630147 sleb|LOC115621896	dmel, dsim, dana, dvir, sleb	FBgn0038808	LOC6727325	LOC6499475	LOC6630147	LOC115621896	1	1	1	1	1	80.6538	79.8626	66.6889	102.175	94.8498
9291	5.98437	Non-significant	0.0629044	Non-significant	-1.33502	Non-significant	-0.107867	Non-significant		Non-significant	cluster12239	dmel|FBgn0038051 dsim|LOC120284204 dana|LOC123256964 dvir|LOC26530501 sleb|LOC115622142	dmel, dsim, dana, dvir, sleb	FBgn0038051	LOC120284204	LOC123256964	LOC26530501	LOC115622142	1	1	1	1	1	0.137668	0.460498	0.054634	0.137022	0.668934
9292	-0.76497	Non-significant	0.126407	Non-significant	-0.248627	Non-significant	-0.00382043	Non-significant	-0.169686	Non-significant	cluster12240	dmel|FBgn0053108 dsim|LOC27208656 dana|LOC26515316 dvir|LOC6631188 sleb|LOC115620219	dmel, dsim, dana, dvir, sleb	FBgn0053108	LOC27208656	LOC26515316	LOC6631188	LOC115620219	1	1	1	1	1	3.43988	1.28003	10.3814	25.5633	19.6842
9293	-1.02516	Downregulated	0.282095	Non-significant	0.406152	Non-significant	-0.0514061	Non-significant		Non-significant	cluster12241	dmel|FBgn0037822 dsim|LOC27208935 dana|LOC123256967 dvir|LOC6629960 sleb|LOC115623443	dmel, dsim, dana, dvir, sleb	FBgn0037822	LOC27208935	LOC123256967	LOC6629960	LOC115623443	1	1	1	1	1	45.6818	114.892	13.889	39.9299	105.322
9294	0.534875	Non-significant	-0.184985	Non-significant	-0.500702	Non-significant	-0.397938	Non-significant	-0.31917	Non-significant	cluster12242	dmel|FBgn0038301 dsim|LOC6728017 dana|LOC6499943 dvir|LOC6632658 sleb|LOC115624119	dmel, dsim, dana, dvir, sleb	FBgn0038301	LOC6728017	LOC6499943	LOC6632658	LOC115624119	1	1	1	1	1	8.49187	14.9026	10.209	25.5382	24.2409
9295	1.24726	Non-significant	1.53443	Non-significant	0.114961	Non-significant	0.415288	Non-significant	-0.903899	Non-significant	cluster12244	dmel|FBgn0038931 dsim|LOC6729051 dana|LOC6500848 dvir|LOC6630884 sleb|LOC115620353	dmel, dsim, dana, dvir, sleb	FBgn0038931	LOC6729051	LOC6500848	LOC6630884	LOC115620353	1	1	1	1	1	0	0.0448313	0.037808	367.483	0

### Sheet: single-copy, P. rettgeri
	sleb_gene_logfoldchange	sleb_gene_category	dvir_gene_logfoldchange	dvir_gene_category	dana_gene_logfoldchange	dana_gene_category	dsim_gene_logfoldchange	dsim_gene_category	dmel_gene_logfoldchange	dmel_gene_category	cluster	gene group	species	dmel_gene	dsim_gene	dana_gene	dvir_gene	sleb_gene	dmel_gene_count	dsim_gene_count	dana_gene_count	dvir_gene_count	sleb_gene_count	dmel_expression	dsim_expression	dana_expression	dvir_expression	sleb_expression
0	0.0785983	Non-significant	0.213408	Non-significant	-0.115834	Non-significant	0.174087	Non-significant	0.109185	Non-significant	cluster1003	dmel|FBgn0263197 dsim|LOC6734929 dana|LOC6494641 dvir|LOC6626853 sleb|LOC115634519	dmel, dsim, dana, dvir, sleb	FBgn0263197	LOC6734929	LOC6494641	LOC6626853	LOC115634519	1	1	1	1	1	24.9121	40.3327	38.2395	64.7708	29.9496
1	0.141277	Non-significant	-0.0117432	Non-significant	-0.277944	Non-significant	0.544175	Non-significant	0.121221	Non-significant	cluster1005	dmel|FBgn0013733 dsim|LOC6734375 dana|LOC6494021 dvir|LOC6624791 sleb|LOC115634261	dmel, dsim, dana, dvir, sleb	FBgn0013733	LOC6734375	LOC6494021	LOC6624791	LOC115634261	1	1	1	1	1	17.3466	38.7202	23.9832	59.8326	47.3933
2	0.215426	Non-significant	-0.1295	Non-significant	0.235047	Non-significant	0.0276021	Non-significant	-0.125344	Non-significant	cluster1007	dmel|FBgn0003429 dsim|LOC6729447 dana|LOC6500007 dvir|LOC6630600 sleb|LOC115625550	dmel, dsim, dana, dvir, sleb	FBgn0003429	LOC6729447	LOC6500007	LOC6630600	LOC115625550	1	1	1	1	1	11.4102	13.3029	7.16527	21.233	8.00643
3	0.222281	Non-significant	-0.250638	Non-significant	0.539396	Non-significant	0.499022	Non-significant	0.163329	Non-significant	cluster1011	dmel|FBgn0033504 dsim|LOC6733843 dana|LOC6495636 dvir|LOC6625753 sleb|LOC115620079	dmel, dsim, dana, dvir, sleb	FBgn0033504	LOC6733843	LOC6495636	LOC6625753	LOC115620079	1	1	1	1	1	30.265	26.1905	36.4781	45.0096	62.4907
4	-0.0427412	Non-significant	0.181865	Non-significant	-0.0626815	Non-significant	0.0718826	Non-significant	-0.0287147	Non-significant	cluster1013	dmel|FBgn0002781 dsim|LOC6739755 dana|LOC6501709 dvir|LOC6635019 sleb|LOC115624374	dmel, dsim, dana, dvir, sleb	FBgn0002781	LOC6739755	LOC6501709	LOC6635019	LOC115624374	1	1	1	1	1	401.029	345.099	425.033	107.387	336.523
5	0.0244218	Non-significant	-0.105938	Non-significant	-0.0548198	Non-significant	-0.0518167	Non-significant	-0.174079	Non-significant	cluster1017	dmel|FBgn0001624 dsim|LOC6725671 dana|LOC6501841 dvir|LOC6635443 sleb|LOC115628705	dmel, dsim, dana, dvir, sleb	FBgn0001624	LOC6725671	LOC6501841	LOC6635443	LOC115628705	1	1	1	1	1	46.4291	40.6605	73.8631	14.7429	46.1848
6	0.0166035	Non-significant	0.222379	Non-significant	-0.357326	Non-significant	0.375401	Non-significant	-0.0316109	Non-significant	cluster1019	dmel|FBgn0053558 dsim|LOC6733290 dana|LOC6494621 dvir|LOC6635950 sleb|LOC115634370	dmel, dsim, dana, dvir, sleb	FBgn0053558	LOC6733290	LOC6494621	LOC6635950	LOC115634370	1	1	1	1	1	34.1706	32.056	49.9801	23.2119	30.8066
7	0.106681	Non-significant	-0.242148	Non-significant	-0.251001	Non-significant	-0.0173789	Non-significant	-0.055626	Non-significant	cluster1021	dmel|FBgn0034420 dsim|LOC6735220 dana|LOC6494440 dvir|LOC6635370 sleb|LOC115634446	dmel, dsim, dana, dvir, sleb	FBgn0034420	LOC6735220	LOC6494440	LOC6635370	LOC115634446	1	1	1	1	1	53.6931	62.6431	57.7407	57.2733	66.8348
8	0.13842	Non-significant	-0.19173	Non-significant	0.451991	Non-significant	0.539986	Non-significant	0.000803619	Non-significant	cluster1023	dmel|FBgn0265487 dsim|LOC6734891 dana|LOC6494313 dvir|LOC6626095 sleb|LOC115633923	dmel, dsim, dana, dvir, sleb	FBgn0265487	LOC6734891	LOC6494313	LOC6626095	LOC115633923	1	1	1	1	1	41.8354	13.9155	51.3612	50.2496	19.0744
9	-0.118168	Non-significant	-0.416001	Non-significant	-0.125755	Non-significant	-0.19506	Non-significant	-0.420711	Non-significant	cluster1025	dmel|FBgn0264908 dsim|LOC6738209 dana|LOC6493240 dvir|LOC6624476 sleb|LOC115634139	dmel, dsim, dana, dvir, sleb	FBgn0264908	LOC6738209	LOC6493240	LOC6624476	LOC115634139	1	1	1	1	1	4.09918	2.52463	3.2101	7.65902	5.59983
10	0.0172089	Non-significant	-0.226221	Non-significant	-0.184544	Non-significant	-0.00047209	Non-significant	-0.0266758	Non-significant	cluster1026	dmel|FBgn0003435 dsim|LOC6735278 dana|LOC6496019 dvir|LOC6626396 sleb|LOC115634596	dmel, dsim, dana, dvir, sleb	FBgn0003435	LOC6735278	LOC6496019	LOC6626396	LOC115634596	1	1	1	1	1	5.73946	5.60215	18.5372	34.527	23.8777
11	-0.0196427	Non-significant	0.0831791	Non-significant	-0.39984	Non-significant	0.754213	Non-significant	-0.0142688	Non-significant	cluster1027	dmel|FBgn0053196 dsim|LOC6730979 dana|LOC6506596 dvir|LOC6627370 sleb|LOC115630493	dmel, dsim, dana, dvir, sleb	FBgn0053196	LOC6730979	LOC6506596	LOC6627370	LOC115630493	1	1	1	1	1	0.328033	0.885764	0.597794	31.2254	3.73398
12	0.112693	Non-significant	0.0525346	Non-significant	-0.0830161	Non-significant	0.141754	Non-significant	-0.060996	Non-significant	cluster1028	dmel|FBgn0263289 dsim|LOC6729749 dana|LOC6499238 dvir|LOC6634863 sleb|LOC115620830	dmel, dsim, dana, dvir, sleb	FBgn0263289	LOC6729749	LOC6499238	LOC6634863	LOC115620830	1	1	1	1	1	37.5438	43.2291	47.3975	15.5513	31.0337
13	0.0874748	Non-significant	0.0138059	Non-significant	-0.0561515	Non-significant	0.00198026	Non-significant	0.00628738	Non-significant	cluster1029	dmel|FBgn0260934 dsim|LOC27206181 dana|LOC6494581 dvir|LOC6625218 sleb|LOC115622336	dmel, dsim, dana, dvir, sleb	FBgn0260934	LOC27206181	LOC6494581	LOC6625218	LOC115622336	1	1	1	1	1	127.763	149.028	117.393	145.897	139.25
14	0.0500296	Non-significant	0.0471825	Non-significant	-0.314698	Non-significant	0.16284	Non-significant	-0.0712038	Non-significant	cluster1030	dmel|FBgn0260003 dsim|LOC6727447 dana|LOC6499350 dvir|LOC6629515 sleb|LOC115623747	dmel, dsim, dana, dvir, sleb	FBgn0260003	LOC6727447	LOC6499350	LOC6629515	LOC115623747	1	1	1	1	1	20.2375	31.8301	26.2088	13.1639	42.2551
15	0.0226972	Non-significant	0.171259	Non-significant	-0.274188	Non-significant	0.0588449	Non-significant	-0.0232533	Non-significant	cluster1031	dmel|FBgn0013576 dsim|LOC6726786 dana|LOC6498859 dvir|LOC6632951 sleb|LOC115623726	dmel, dsim, dana, dvir, sleb	FBgn0013576	LOC6726786	LOC6498859	LOC6632951	LOC115623726	1	1	1	1	1	105.502	157.236	135.94	88.0563	97.6522
16	0.0124458	Non-significant	0.0537762	Non-significant	-0.103599	Non-significant	0.265401	Non-significant	0.0882199	Non-significant	cluster1033	dmel|FBgn0265194 dsim|LOC6734599 dana|LOC6494738 dvir|LOC6636470 sleb|LOC115631427	dmel, dsim, dana, dvir, sleb	FBgn0265194	LOC6734599	LOC6494738	LOC6636470	LOC115631427	1	1	1	1	1	19.8119	16.5474	19.2408	13.2046	34.0503
17	0.0583893	Non-significant	-0.438688	Non-significant	0.0446374	Non-significant	0.499721	Non-significant	-0.239533	Non-significant	cluster1034	dmel|FBgn0265991 dsim|LOC6734657 dana|LOC6496214 dvir|LOC6635934 sleb|LOC115627286	dmel, dsim, dana, dvir, sleb	FBgn0265991	LOC6734657	LOC6496214	LOC6635934	LOC115627286	1	1	1	1	1	85.1933	68.0371	89.4256	40.5831	161.943
18	0.0738244	Non-significant	-0.161141	Non-significant	0.318117	Non-significant	0.135396	Non-significant	-0.30089	Non-significant	cluster1035	dmel|FBgn0040297 dsim|LOC6733038 dana|LOC6503774 dvir|LOC6635675 sleb|LOC115628575	dmel, dsim, dana, dvir, sleb	FBgn0040297	LOC6733038	LOC6503774	LOC6635675	LOC115628575	1	1	1	1	1	11.4578	36.3617	18.15	31.0871	41.2922
19	0.0045618	Non-significant	-0.185822	Non-significant	-0.249804	Non-significant	0.840576	Non-significant	-0.383915	Non-significant	cluster1036	dmel|FBgn0005666 dsim|LOC6724724 dana|LOC6501771 dvir|LOC6636199 sleb|LOC115628004	dmel, dsim, dana, dvir, sleb	FBgn0005666	LOC6724724	LOC6501771	LOC6636199	LOC115628004	1	1	1	1	1	11.3986	16.9312	17.0771	13.5659	33.0915
20	0.174039	Non-significant	-0.167059	Non-significant	-0.42185	Non-significant	-0.209115	Non-significant	-0.116122	Non-significant	cluster1037	dmel|FBgn0038826 dsim|LOC6727291 dana|LOC6499487 dvir|LOC6629762 sleb|LOC115622030	dmel, dsim, dana, dvir, sleb	FBgn0038826	LOC6727291	LOC6499487	LOC6629762	LOC115622030	1	1	1	1	1	37.7363	21.4905	18.9353	32.3022	50.8697
21	-0.0258277	Non-significant	0.00463411	Non-significant	-0.00275586	Non-significant	-0.2297	Non-significant	-0.143757	Non-significant	cluster1038	dmel|FBgn0250823 dsim|LOC6727851 dana|LOC6501259 dvir|LOC6630893 sleb|LOC115623692	dmel, dsim, dana, dvir, sleb	FBgn0250823	LOC6727851	LOC6501259	LOC6630893	LOC115623692	1	1	1	1	1	73.3089	102.39	63.7753	57.9656	62.8285
22	-0.613381	Non-significant	-0.356436	Non-significant	0.179517	Non-significant	0.132718	Non-significant	-0.341066	Non-significant	cluster1040	dmel|FBgn0004169 dsim|LOC6725876 dana|LOC6505037 dvir|LOC6631784 sleb|LOC115629186	dmel, dsim, dana, dvir, sleb	FBgn0004169	LOC6725876	LOC6505037	LOC6631784	LOC115629186	1	1	1	1	1	266.171	255.797	279.342	289.762	396.647
23	-0.0672884	Non-significant	-0.293343	Non-significant	0.0728437	Non-significant	0.20351	Non-significant	-0.15587	Non-significant	cluster1043	dmel|FBgn0050296 dsim|LOC6735474 dana|LOC6494784 dvir|LOC6626817 sleb|LOC115634690	dmel, dsim, dana, dvir, sleb	FBgn0050296	LOC6735474	LOC6494784	LOC6626817	LOC115634690	1	1	1	1	1	18.2691	37.1082	18.9414	47.3959	18.7565
24	-0.324641	Non-significant	-0.197799	Non-significant	0.161249	Non-significant	0.0174904	Non-significant	-0.159234	Non-significant	cluster1046	dmel|FBgn0003721 dsim|LOC6727992 dana|LOC6494317 dvir|LOC6630099 sleb|LOC115625170	dmel, dsim, dana, dvir, sleb	FBgn0003721	LOC6727992	LOC6494317	LOC6630099	LOC115625170	1	1	1	1	1	307.566	407.659	428.791	612.555	450.59
25	0.0910726	Non-significant	-0.0337401	Non-significant	-0.169435	Non-significant	0.0182901	Non-significant	-0.0730237	Non-significant	cluster1047	dmel|FBgn0263077 dsim|LOC6739296 dana|LOC6496030 dvir|LOC6626188 sleb|LOC115620838	dmel, dsim, dana, dvir, sleb	FBgn0263077	LOC6739296	LOC6496030	LOC6626188	LOC115620838	1	1	1	1	1	35.8949	54.8729	40.7781	51.903	47.2496
26	0.0746648	Non-significant	0.09273	Non-significant	-0.123555	Non-significant	-0.0340257	Non-significant	-0.0774428	Non-significant	cluster1049	dmel|FBgn0005536 dsim|LOC6738237 dana|LOC6506400 dvir|LOC6624275 sleb|LOC115623063	dmel, dsim, dana, dvir, sleb	FBgn0005536	LOC6738237	LOC6506400	LOC6624275	LOC115623063	1	1	1	1	1	51.0532	85.6825	62.8157	66.3789	48.9071
27	-0.0154173	Non-significant	0.111228	Non-significant	-0.123849	Non-significant	-0.102662	Non-significant	-0.114579	Non-significant	cluster1050	dmel|FBgn0086372 dsim|LOC6727057 dana|LOC6500443 dvir|LOC6632330 sleb|LOC115624395	dmel, dsim, dana, dvir, sleb	FBgn0086372	LOC6727057	LOC6500443	LOC6632330	LOC115624395	1	1	1	1	1	49.5768	76.3908	72.925	71.2451	91.859
28	0.0106437	Non-significant	0.0988343	Non-significant	0.282286	Non-significant	0.357014	Non-significant	0.202694	Non-significant	cluster1051	dmel|FBgn0053547 dsim|LOC6727632 dana|LOC6501026 dvir|LOC6629618 sleb|LOC115624405	dmel, dsim, dana, dvir, sleb	FBgn0053547	LOC6727632	LOC6501026	LOC6629618	LOC115624405	1	1	1	1	1	2.46759	2.67537	2.34896	2.55638	16.9321
29	0.259994	Non-significant	-0.237593	Non-significant	-0.223817	Non-significant	0.837346	Non-significant	-0.232774	Non-significant	cluster1052	dmel|FBgn0261836 dsim|LOC6731051 dana|LOC6497204 dvir|LOC6628152 sleb|LOC115630477	dmel, dsim, dana, dvir, sleb	FBgn0261836	LOC6731051	LOC6497204	LOC6628152	LOC115630477	1	1	1	1	1	5.76316	11.8653	6.34738	36.3336	18.6795
30	0.0154633	Non-significant	-0.0379084	Non-significant	-0.0299679	Non-significant	-0.0241282	Non-significant	-0.13676	Non-significant	cluster1053	dmel|FBgn0052062 dsim|LOC6737554 dana|LOC6493466 dvir|LOC6624086 sleb|LOC115622118	dmel, dsim, dana, dvir, sleb	FBgn0052062	LOC6737554	LOC6493466	LOC6624086	LOC115622118	1	1	1	1	1	16.6516	12.9832	14.1846	32.8148	17.3225
31	0.304696	Non-significant	-0.165739	Non-significant	0.0732593	Non-significant	0.0868573	Non-significant	-0.0112063	Non-significant	cluster1054	dmel|FBgn0261552 dsim|LOC6728790 dana|LOC6500001 dvir|LOC6629948 sleb|LOC115625216	dmel, dsim, dana, dvir, sleb	FBgn0261552	LOC6728790	LOC6500001	LOC6629948	LOC115625216	1	1	1	1	1	56.9513	26.159	25.8616	47.8406	53.1008
32	0.0377213	Non-significant	-0.39111	Non-significant	0.174021	Non-significant	-0.0759853	Non-significant	0.0615666	Non-significant	cluster1055	dmel|FBgn0259244 dsim|LOC6727805 dana|LOC6499845 dvir|LOC6629987 sleb|LOC115621012	dmel, dsim, dana, dvir, sleb	FBgn0259244	LOC6727805	LOC6499845	LOC6629987	LOC115621012	1	1	1	1	1	3.25874	2.50233	1.89654	20.9692	3.63407
33	0.39681	Non-significant	0.17009	Non-significant	-0.323938	Non-significant	0.286424	Non-significant	-0.0646629	Non-significant	cluster1056	dmel|FBgn0284408 dsim|LOC6724963 dana|LOC6504618 dvir|LOC6633405 sleb|LOC115626654	dmel, dsim, dana, dvir, sleb	FBgn0284408	LOC6724963	LOC6504618	LOC6633405	LOC115626654	1	1	1	1	1	27.4697	21.6737	18.824	16.578	53.4859
34	-0.00830708	Non-significant	0.186105	Non-significant	-0.226961	Non-significant	0.0272546	Non-significant	-0.128355	Non-significant	cluster1057	dmel|FBgn0000289 dsim|LOC6734443 dana|LOC6494891 dvir|LOC6626465 sleb|LOC115634282	dmel, dsim, dana, dvir, sleb	FBgn0000289	LOC6734443	LOC6494891	LOC6626465	LOC115634282	1	1	1	1	1	83.3358	90.8987	56.618	126.539	94.5525
35	0.0168489	Non-significant	0.163845	Non-significant	-0.35381	Non-significant	-0.0564927	Non-significant	-0.154415	Non-significant	cluster1060	dmel|FBgn0011224 dsim|LOC6730387 dana|LOC6500286 dvir|LOC6629372 sleb|LOC115620510	dmel, dsim, dana, dvir, sleb	FBgn0011224	LOC6730387	LOC6500286	LOC6629372	LOC115620510	1	1	1	1	1	42.6855	97.4967	54.0176	18.3346	45.5734
36	-0.427614	Non-significant	-0.250978	Non-significant	-0.451506	Non-significant	0.124733	Non-significant	-0.436175	Non-significant	cluster1063	dmel|FBgn0010482 dsim|LOC6733259 dana|LOC6496628 dvir|LOC6625773 sleb|LOC115619994	dmel, dsim, dana, dvir, sleb	FBgn0010482	LOC6733259	LOC6496628	LOC6625773	LOC115619994	1	1	1	1	1	23.5113	34.2934	15.2396	45.2442	27.6728
37	0.0156166	Non-significant	-0.307664	Non-significant	-0.385843	Non-significant	-0.0204205	Non-significant	-0.255242	Non-significant	cluster1064	dmel|FBgn0266579 dsim|LOC6729866 dana|LOC6501470 dvir|LOC6632301 sleb|LOC115621179	dmel, dsim, dana, dvir, sleb	FBgn0266579	LOC6729866	LOC6501470	LOC6632301	LOC115621179	1	1	1	1	1	16.7122	19.937	12.5799	431.212	17.4548
38	0.181604	Non-significant	-0.0165849	Non-significant	0.520608	Non-significant	0.172724	Non-significant	-0.00987815	Non-significant	cluster1066	dmel|FBgn0020503 dsim|LOC6732602 dana|LOC6497613 dvir|LOC6635736 sleb|LOC115630619	dmel, dsim, dana, dvir, sleb	FBgn0020503	LOC6732602	LOC6497613	LOC6635736	LOC115630619	1	1	1	1	1	70.9229	54.4762	69.6915	44.5661	47.399
39	-0.0157218	Non-significant	0.0177931	Non-significant	-0.218336	Non-significant	-0.171367	Non-significant	-0.189399	Non-significant	cluster1067	dmel|FBgn0262737 dsim|LOC6739671 dana|LOC6493800 dvir|LOC6624237 sleb|LOC115634574	dmel, dsim, dana, dvir, sleb	FBgn0262737	LOC6739671	LOC6493800	LOC6624237	LOC115634574	1	1	1	1	1	59.7294	138.855	62.6168	86.2234	79.1311
40	-0.0572664	Non-significant	-0.379404	Non-significant	0.104953	Non-significant	-0.109024	Non-significant	-0.587754	Non-significant	cluster1068	dmel|FBgn0039897 dsim|LOC6724693 dana|LOC6504358 dvir|LOC6636187 sleb|LOC115627762	dmel, dsim, dana, dvir, sleb	FBgn0039897	LOC6724693	LOC6504358	LOC6636187	LOC115627762	1	1	1	1	1	40.1168	38.0292	20.4772	86.3511	45.242
41	0.134734	Non-significant	-0.119007	Non-significant	0.19546	Non-significant	0.0465425	Non-significant	-0.256247	Non-significant	cluster1069	dmel|FBgn0262509 dsim|LOC6739169 dana|LOC6493876 dvir|LOC6624512 sleb|LOC115632156	dmel, dsim, dana, dvir, sleb	FBgn0262509	LOC6739169	LOC6493876	LOC6624512	LOC115632156	1	1	1	1	1	5.59885	4.3571	14.5853	12.4847	8.93598
42	-0.159334	Non-significant	-0.348199	Non-significant	-0.131363	Non-significant	0.0530533	Non-significant	-0.27554	Non-significant	cluster1070	dmel|FBgn0082582 dsim|LOC6730247 dana|LOC6505561 dvir|LOC6629835 sleb|LOC115621826	dmel, dsim, dana, dvir, sleb	FBgn0082582	LOC6730247	LOC6505561	LOC6629835	LOC115621826	1	1	1	1	1	43.7405	52.4951	65.8819	56.3796	54.9263
43	0.0350419	Non-significant	-0.11132	Non-significant	0.405341	Non-significant	0.334545	Non-significant	-0.114699	Non-significant	cluster1072	dmel|FBgn0024963 dsim|LOC6727424 dana|LOC6500398 dvir|LOC6632322 sleb|LOC115624334	dmel, dsim, dana, dvir, sleb	FBgn0024963	LOC6727424	LOC6500398	LOC6632322	LOC115624334	1	1	1	1	1	5.96276	5.99413	4.83769	7.48722	9.29828
44	0.319594	Non-significant	-0.0331669	Non-significant	0.293078	Non-significant	0.499163	Non-significant	0.130185	Non-significant	cluster1073	dmel|FBgn0264894 dsim|LOC6732183 dana|LOC6505753 dvir|LOC6634274 sleb|LOC115626157	dmel, dsim, dana, dvir, sleb	FBgn0264894	LOC6732183	LOC6505753	LOC6634274	LOC115626157	1	1	1	1	1	44.1574	32.8277	53.5763	33.5221	75.1799
45	-0.0809817	Non-significant	-0.492202	Non-significant	-0.294253	Non-significant	0.43365	Non-significant	-0.360195	Non-significant	cluster1076	dmel|FBgn0011286 dsim|LOC6733605 dana|LOC6495234 dvir|LOC6625935 sleb|LOC115619985	dmel, dsim, dana, dvir, sleb	FBgn0011286	LOC6733605	LOC6495234	LOC6625935	LOC115619985	1	1	1	1	1	5.79065	5.88671	4.56487	12.5846	12.1217
46	0.0805497	Non-significant	-0.0520051	Non-significant	-0.106673	Non-significant	0.135819	Non-significant	-0.0583336	Non-significant	cluster1077	dmel|FBgn0285925 dsim|LOC6727789 dana|LOC6499854 dvir|LOC6630378 sleb|LOC115621727	dmel, dsim, dana, dvir, sleb	FBgn0285925	LOC6727789	LOC6499854	LOC6630378	LOC115621727	1	1	1	1	1	87.6452	101.443	63.5464	134.801	116.991
47	0.0386014	Non-significant	-0.197404	Non-significant	0.276054	Non-significant	0.349389	Non-significant	0.167677	Non-significant	cluster1080	dmel|FBgn0085447 dsim|LOC6736903 dana|LOC6506624 dvir|LOC6624022 sleb|LOC115623071	dmel, dsim, dana, dvir, sleb	FBgn0085447	LOC6736903	LOC6506624	LOC6624022	LOC115623071	1	1	1	1	1	10.4695	7.92981	9.72164	9.53565	9.50226
48	0.100727	Non-significant	0.121977	Non-significant	-0.192638	Non-significant	0.0467096	Non-significant	0.0139651	Non-significant	cluster1081	dmel|FBgn0262614 dsim|LOC6728866 dana|LOC6500063 dvir|LOC6629352 sleb|LOC115623597	dmel, dsim, dana, dvir, sleb	FBgn0262614	LOC6728866	LOC6500063	LOC6629352	LOC115623597	1	1	1	1	1	42.071	52.8713	32.9528	31.7878	54.4593
49	-0.0716798	Non-significant	0.286264	Non-significant	-0.512021	Non-significant	0.306909	Non-significant	-0.160856	Non-significant	cluster1082	dmel|FBgn0266557 dsim|LOC6730424 dana|LOC6507136 dvir|LOC6628720 sleb|LOC115632033	dmel, dsim, dana, dvir, sleb	FBgn0266557	LOC6730424	LOC6507136	LOC6628720	LOC115632033	1	1	1	1	1	39.5353	62.5496	45.1292	36.3008	65.9535
50	0.0919785	Non-significant	0.0495819	Non-significant	-0.0300577	Non-significant	-0.0118347	Non-significant	0.155089	Non-significant	cluster1085	dmel|FBgn0032901 dsim|LOC6733017 dana|LOC6506907 dvir|LOC6628537 sleb|LOC115630425	dmel, dsim, dana, dvir, sleb	FBgn0032901	LOC6733017	LOC6506907	LOC6628537	LOC115630425	1	1	1	1	1	43.7523	96.8886	98.0458	71.9549	44.6225
51	0.599668	Non-significant	-0.394213	Non-significant	0.341231	Non-significant	-0.0119696	Non-significant	-0.169151	Non-significant	cluster1086	dmel|FBgn0029761 dsim|LOC6725157 dana|LOC6504024 dvir|LOC6636053 sleb|LOC115629642	dmel, dsim, dana, dvir, sleb	FBgn0029761	LOC6725157	LOC6504024	LOC6636053	LOC115629642	1	1	1	1	1	4.33095	2.8892	3.75797	6.97996	8.54024
52	0.105795	Non-significant	0.184255	Non-significant	0.206045	Non-significant	0.0444881	Non-significant	0.0282496	Non-significant	cluster1087	dmel|FBgn0052423 dsim|LOC6736860 dana|LOC6493340 dvir|LOC6622264 sleb|LOC115622987	dmel, dsim, dana, dvir, sleb	FBgn0052423	LOC6736860	LOC6493340	LOC6622264	LOC115622987	1	1	1	1	1	89.4094	68.32	72.7469	131.395	102.369
53	-0.100163	Non-significant	-0.0834325	Non-significant	0.149496	Non-significant	-0.209905	Non-significant	-0.223248	Non-significant	cluster1088	dmel|FBgn0264607 dsim|LOC27208546 dana|LOC6505477 dvir|LOC6636205 sleb|LOC115627998	dmel, dsim, dana, dvir, sleb	FBgn0264607	LOC27208546	LOC6505477	LOC6636205	LOC115627998	1	1	1	1	1	66.4726	57.2642	84.3644	1154.04	77.7907
54	0.0252613	Non-significant	-0.254115	Non-significant	0.187701	Non-significant	-0.226096	Non-significant	0.00335309	Non-significant	cluster1089	dmel|FBgn0264001 dsim|LOC6737975 dana|LOC6493831 dvir|LOC6623466 sleb|LOC115624964	dmel, dsim, dana, dvir, sleb	FBgn0264001	LOC6737975	LOC6493831	LOC6623466	LOC115624964	1	1	1	1	1	2.43138	23.3785	1.68235	4.56109	1.3131
55	1.18735	Upregulated	-0.318942	Non-significant	0.601622	Non-significant	-0.243514	Non-significant	0.106798	Non-significant	cluster1091	dmel|FBgn0260660 dsim|LOC6737075 dana|LOC6507630 dvir|LOC6624146 sleb|LOC115633094	dmel, dsim, dana, dvir, sleb	FBgn0260660	LOC6737075	LOC6507630	LOC6624146	LOC115633094	1	1	1	1	1	7.36322	3.76275	4.46317	4.45154	5.4625
56	0.0539267	Non-significant	-0.0735961	Non-significant	-0.0475216	Non-significant	-0.272635	Non-significant	-0.210966	Non-significant	cluster1092	dmel|FBgn0259214 dsim|LOC6724703 dana|LOC6504364 dvir|LOC6636242 sleb|LOC115627862	dmel, dsim, dana, dvir, sleb	FBgn0259214	LOC6724703	LOC6504364	LOC6636242	LOC115627862	1	1	1	1	1	120.948	111.194	117.763	77.3972	93.5713
57	0.113602	Non-significant	-0.0695484	Non-significant	0.113533	Non-significant	0.0364564	Non-significant	0.0923603	Non-significant	cluster1094	dmel|FBgn0043070 dsim|LOC6735571 dana|LOC6495665 dvir|LOC6627040 sleb|LOC115620050	dmel, dsim, dana, dvir, sleb	FBgn0043070	LOC6735571	LOC6495665	LOC6627040	LOC115620050	1	1	1	1	1	73.5774	69.7011	62.1839	41.0088	65.5327
58	-0.0173386	Non-significant	-0.19429	Non-significant	0.0782047	Non-significant	-0.563491	Non-significant	0.0310982	Non-significant	cluster1095	dmel|FBgn0034031 dsim|LOC6734634 dana|LOC6494009 dvir|LOC6625339 sleb|LOC115627764	dmel, dsim, dana, dvir, sleb	FBgn0034031	LOC6734634	LOC6494009	LOC6625339	LOC115627764	1	1	1	1	1	37.3711	18.7928	32.0398	44.5231	20.6117
59	0.0114493	Non-significant	-0.00214272	Non-significant	0.0111553	Non-significant	-0.0570315	Non-significant	-0.028967	Non-significant	cluster1096	dmel|FBgn0264693 dsim|LOC6736723 dana|LOC6506523 dvir|LOC6623650 sleb|LOC115628442	dmel, dsim, dana, dvir, sleb	FBgn0264693	LOC6736723	LOC6506523	LOC6623650	LOC115628442	1	1	1	1	1	113.192	163.73	97.3168	109.221	77.8133
60	0.149626	Non-significant	0.0955464	Non-significant	-0.403136	Non-significant	0.170134	Non-significant	-0.498609	Non-significant	cluster1097	dmel|FBgn0261698 dsim|LOC6733850 dana|LOC6494985 dvir|LOC6625061 sleb|LOC115634121	dmel, dsim, dana, dvir, sleb	FBgn0261698	LOC6733850	LOC6494985	LOC6625061	LOC115634121	1	1	1	1	1	6.36183	11.7736	8.75099	8.15995	20.3615
61	-0.0548311	Non-significant	-0.207953	Non-significant	0.361765	Non-significant	0.177608	Non-significant	0.0182257	Non-significant	cluster1098	dmel|FBgn0013334 dsim|LOC6727891 dana|LOC6501325 dvir|LOC6630982 sleb|LOC115623621	dmel, dsim, dana, dvir, sleb	FBgn0013334	LOC6727891	LOC6501325	LOC6630982	LOC115623621	1	1	1	1	1	40.9009	44.4247	48.8312	95.6194	56.7841
62	0.0471479	Non-significant	-0.0224074	Non-significant	0.080917	Non-significant	0.0792113	Non-significant	0.0708882	Non-significant	cluster1100	dmel|FBgn0259221 dsim|LOC6734313 dana|LOC6494051 dvir|LOC6625169 sleb|LOC115633100	dmel, dsim, dana, dvir, sleb	FBgn0259221	LOC6734313	LOC6494051	LOC6625169	LOC115633100	1	1	1	1	1	27.0046	60.5811	28.4627	50.2581	57.0327
63	-0.0697862	Non-significant	0.10334	Non-significant	-0.24196	Non-significant	0.0136066	Non-significant	-0.0169136	Non-significant	cluster1103	dmel|FBgn0020309 dsim|LOC6732008 dana|LOC6506042 dvir|LOC6628133 sleb|LOC115631714	dmel, dsim, dana, dvir, sleb	FBgn0020309	LOC6732008	LOC6506042	LOC6628133	LOC115631714	1	1	1	1	1	53.4077	85.3993	80.1376	164.903	111.306
64	0.0483347	Non-significant	0.083302	Non-significant	0.0490819	Non-significant	-0.0346057	Non-significant	-0.134812	Non-significant	cluster1107	dmel|FBgn0039790 dsim|LOC6739790 dana|LOC6505962 dvir|LOC6631279 sleb|LOC115620858	dmel, dsim, dana, dvir, sleb	FBgn0039790	LOC6739790	LOC6505962	LOC6631279	LOC115620858	1	1	1	1	1	74.5352	67.2312	104.9	28.5533	75.4268
65	-0.0834147	Non-significant	-0.0932916	Non-significant	-0.0726835	Non-significant	0.0944175	Non-significant	-0.1379	Non-significant	cluster1108	dmel|FBgn0000479 dsim|LOC6725013 dana|LOC6502358 dvir|LOC6635603 sleb|LOC115629179	dmel, dsim, dana, dvir, sleb	FBgn0000479	LOC6725013	LOC6502358	LOC6635603	LOC115629179	1	1	1	1	1	20.202	29.775	35.0484	11.3576	31.5918
66	0.104589	Non-significant	-0.0537672	Non-significant	-0.558498	Non-significant	0.0971324	Non-significant	-0.279137	Non-significant	cluster1109	dmel|FBgn0266098 dsim|LOC6739981 dana|LOC6504014 dvir|LOC6633728 sleb|LOC115629716	dmel, dsim, dana, dvir, sleb	FBgn0266098	LOC6739981	LOC6504014	LOC6633728	LOC115629716	1	1	1	1	1	10.0308	9.60907	11.5457	20.393	16.0679
67	-0.0100276	Non-significant	0.0296949	Non-significant	-0.388844	Non-significant	0.0695646	Non-significant	-0.0372322	Non-significant	cluster1110	dmel|FBgn0261554 dsim|LOC6735531 dana|LOC6495656 dvir|LOC6626357 sleb|LOC115629352	dmel, dsim, dana, dvir, sleb	FBgn0261554	LOC6735531	LOC6495656	LOC6626357	LOC115629352	1	1	1	1	1	44.998	66.1554	25.8006	73.7761	50.7711
68	-0.0358921	Non-significant	0.186636	Non-significant	-0.256983	Non-significant	0.0759762	Non-significant	-0.112083	Non-significant	cluster1111	dmel|FBgn0010905 dsim|LOC6736500 dana|LOC6507490 dvir|LOC6636819 sleb|LOC115633036	dmel, dsim, dana, dvir, sleb	FBgn0010905	LOC6736500	LOC6507490	LOC6636819	LOC115633036	1	1	1	1	1	44.1669	45.607	30.367	61.419	29.7387
69	0.395262	Non-significant	-0.124161	Non-significant	0.157888	Non-significant	-0.104474	Non-significant	-0.0425767	Non-significant	cluster1112	dmel|FBgn0016694 dsim|LOC6737181 dana|LOC6506783 dvir|LOC6623932 sleb|LOC115633027	dmel, dsim, dana, dvir, sleb	FBgn0016694	LOC6737181	LOC6506783	LOC6623932	LOC115633027	1	1	1	1	1	43.5073	28.6336	47.1079	66.7315	70.3926
70	0.145218	Non-significant	-0.118747	Non-significant	-0.183599	Non-significant	-0.185361	Non-significant	-0.0696754	Non-significant	cluster1113	dmel|FBgn0264270 dsim|LOC6725342 dana|LOC6503657 dvir|LOC6633392 sleb|LOC115628052	dmel, dsim, dana, dvir, sleb	FBgn0264270	LOC6725342	LOC6503657	LOC6633392	LOC115628052	1	1	1	1	1	71.8993	53.3751	36.8668	28.0381	65.5179
71	0.146952	Non-significant	-0.104614	Non-significant	0.187323	Non-significant	0.0287446	Non-significant	0.16532	Non-significant	cluster1114	dmel|FBgn0259163 dsim|LOC6737484 dana|LOC6507754 dvir|LOC6622904 sleb|LOC115622892	dmel, dsim, dana, dvir, sleb	FBgn0259163	LOC6737484	LOC6507754	LOC6622904	LOC115622892	1	1	1	1	1	14.5801	8.21864	14.2841	13.4342	9.95376
72	0.0524708	Non-significant	0.140219	Non-significant	-0.0791104	Non-significant	-0.0894043	Non-significant	-0.0724779	Non-significant	cluster1115	dmel|FBgn0020496 dsim|LOC6728277 dana|LOC6499720 dvir|LOC6632368 sleb|LOC115620274	dmel, dsim, dana, dvir, sleb	FBgn0020496	LOC6728277	LOC6499720	LOC6632368	LOC115620274	1	1	1	1	1	158.026	202.537	211.904	77.9227	138.234
73	-0.575556	Non-significant	-0.752217	Non-significant	-0.0377867	Non-significant	0.103004	Non-significant	-0.26961	Non-significant	cluster1118	dmel|FBgn0265726 dsim|LOC6725884 dana|LOC6505254 dvir|LOC6631993 sleb|LOC115627606	dmel, dsim, dana, dvir, sleb	FBgn0265726	LOC6725884	LOC6505254	LOC6631993	LOC115627606	1	1	1	1	1	5.84333	8.90611	3.52624	34.7027	7.30841
74	0.0153788	Non-significant	-0.186394	Non-significant	0.192919	Non-significant	0.116015	Non-significant	-0.224853	Non-significant	cluster1119	dmel|FBgn0261549 dsim|LOC6725491 dana|LOC6501948 dvir|LOC6635536 sleb|LOC115633419	dmel, dsim, dana, dvir, sleb	FBgn0261549	LOC6725491	LOC6501948	LOC6635536	LOC115633419	1	1	1	1	1	12.0791	18.6391	6.34182	6.68299	7.2146
75	-0.104081	Non-significant	0.240928	Non-significant	-0.228169	Non-significant	0.111025	Non-significant	-0.0207741	Non-significant	cluster1120	dmel|FBgn0004656 dsim|LOC6725409 dana|LOC6503678 dvir|LOC6633883 sleb|LOC115626934	dmel, dsim, dana, dvir, sleb	FBgn0004656	LOC6725409	LOC6503678	LOC6633883	LOC115626934	1	1	1	1	1	46.008	56.9947	48.4253	18.4604	59.2868
76	0.135018	Non-significant	0.0622896	Non-significant	-0.0737645	Non-significant	-0.0537542	Non-significant	0.13434	Non-significant	cluster1124	dmel|FBgn0020621 dsim|LOC6733693 dana|LOC6495932 dvir|LOC6625704 sleb|LOC115634388	dmel, dsim, dana, dvir, sleb	FBgn0020621	LOC6733693	LOC6495932	LOC6625704	LOC115634388	1	1	1	1	1	45.4859	40.9933	66.2476	50.186	41.8766
77	0.181298	Non-significant	0.0672808	Non-significant	-0.730558	Non-significant	0.321007	Non-significant	-0.0714851	Non-significant	cluster1125	dmel|FBgn0032010 dsim|LOC6731467 dana|LOC6498082 dvir|LOC6627372 sleb|LOC115631987	dmel, dsim, dana, dvir, sleb	FBgn0032010	LOC6731467	LOC6498082	LOC6627372	LOC115631987	1	1	1	1	1	8.30779	11.8267	3.64788	15.4894	9.91894
78	-0.0256951	Non-significant	-0.0094916	Non-significant	0.0684611	Non-significant	0.0690727	Non-significant	0.0160548	Non-significant	cluster1126	dmel|FBgn0264357 dsim|LOC6727226 dana|LOC6505807 dvir|LOC6629900 sleb|LOC115623389	dmel, dsim, dana, dvir, sleb	FBgn0264357	LOC6727226	LOC6505807	LOC6629900	LOC115623389	1	1	1	1	1	93.3637	147.483	109.477	61.382	90.9193
79	0.114234	Non-significant	0.0227501	Non-significant	-0.114921	Non-significant	0.254017	Non-significant	-0.0384032	Non-significant	cluster1128	dmel|FBgn0262617 dsim|LOC6728657 dana|LOC6500245 dvir|LOC6631198 sleb|LOC115621615	dmel, dsim, dana, dvir, sleb	FBgn0262617	LOC6728657	LOC6500245	LOC6631198	LOC115621615	1	1	1	1	1	10.9929	17.7772	15.5973	34.3318	21.6508
80	0.271231	Non-significant	-0.131481	Non-significant	-0.0130392	Non-significant	0.14454	Non-significant	-0.0911561	Non-significant	cluster1129	dmel|FBgn0030613 dsim|LOC27206591 dana|LOC6503906 dvir|LOC6634439 sleb|LOC115629898	dmel, dsim, dana, dvir, sleb	FBgn0030613	LOC27206591	LOC6503906	LOC6634439	LOC115629898	1	1	1	1	1	2.2366	2.65567	2.6089	54.7897	4.76398
81	0.0540464	Non-significant	-0.0208849	Non-significant	-0.0300647	Non-significant	-0.0715627	Non-significant	-0.07748	Non-significant	cluster1130	dmel|FBgn0259174 dsim|LOC6738476 dana|LOC6493408 dvir|LOC6623883 sleb|LOC115632355	dmel, dsim, dana, dvir, sleb	FBgn0259174	LOC6738476	LOC6493408	LOC6623883	LOC115632355	1	1	1	1	1	83.8202	101.02	69.6545	64.6001	94.6739
82	-0.0401721	Non-significant	-0.067167	Non-significant	0.0072993	Non-significant	-0.295052	Non-significant	0.0670745	Non-significant	cluster1132	dmel|FBgn0033494 dsim|LOC6733830 dana|LOC6494995 dvir|LOC6627056 sleb|LOC115631191	dmel, dsim, dana, dvir, sleb	FBgn0033494	LOC6733830	LOC6494995	LOC6627056	LOC115631191	1	1	1	1	1	11.677	10.6217	6.40139	2.83052	12.6741
83	0.0108951	Non-significant	0.0602216	Non-significant	-0.174881	Non-significant	0.0743879	Non-significant	-0.0335977	Non-significant	cluster1133	dmel|FBgn0031374 dsim|LOC6730617 dana|LOC6496841 dvir|LOC6628440 sleb|LOC115631956	dmel, dsim, dana, dvir, sleb	FBgn0031374	LOC6730617	LOC6496841	LOC6628440	LOC115631956	1	1	1	1	1	49.9522	51.4854	31.5161	12.0204	42.0481
84	-0.0670272	Non-significant	-0.133071	Non-significant	0.232065	Non-significant	0.103577	Non-significant	-0.00148643	Non-significant	cluster1135	dmel|FBgn0261873 dsim|LOC6725430 dana|LOC6503071 dvir|LOC6632097 sleb|LOC115629762	dmel, dsim, dana, dvir, sleb	FBgn0261873	LOC6725430	LOC6503071	LOC6632097	LOC115629762	1	1	1	1	1	15.1723	34.207	19.964	30.08	33.9853
85	-0.0141051	Non-significant	-0.092675	Non-significant	-0.152567	Non-significant	0.120106	Non-significant	0.0378943	Non-significant	cluster1142	dmel|FBgn0027279 dsim|LOC6724722 dana|LOC6503693 dvir|LOC6631946 sleb|LOC115627614	dmel, dsim, dana, dvir, sleb	FBgn0027279	LOC6724722	LOC6503693	LOC6631946	LOC115627614	1	1	1	1	1	39.8708	51.3942	47.2167	28.8218	44.2797
86	0.414846	Non-significant	0.157615	Non-significant	0.483145	Non-significant	0.235065	Non-significant	0.244134	Non-significant	cluster1143	dmel|FBgn0261625 dsim|LOC6734204 dana|LOC6494326 dvir|LOC6636316 sleb|LOC115632048	dmel, dsim, dana, dvir, sleb	FBgn0261625	LOC6734204	LOC6494326	LOC6636316	LOC115632048	1	1	1	1	1	32.5441	40.2698	77.5783	28.2359	33.1307
87	0.0506294	Non-significant	0.1226	Non-significant	0.00320643	Non-significant	0.071111	Non-significant	0.0965972	Non-significant	cluster1146	dmel|FBgn0010909 dsim|LOC6736501 dana|LOC6507643 dvir|LOC6624455 sleb|LOC115632107	dmel, dsim, dana, dvir, sleb	FBgn0010909	LOC6736501	LOC6507643	LOC6624455	LOC115632107	1	1	1	1	1	60.7094	81.8226	82.3304	71.6499	90.8729
88	0.0717565	Non-significant	0.0404786	Non-significant	0.0995413	Non-significant	-0.0439699	Non-significant	-0.108378	Non-significant	cluster1147	dmel|FBgn0013718 dsim|LOC6738024 dana|LOC6507227 dvir|LOC6624317 sleb|LOC115632094	dmel, dsim, dana, dvir, sleb	FBgn0013718	LOC6738024	LOC6507227	LOC6624317	LOC115632094	1	1	1	1	1	67.1771	69.549	75.6943	125.78	73.5597
89	-0.000264825	Non-significant	0.311776	Non-significant	-0.262063	Non-significant	0.129301	Non-significant	-0.0756511	Non-significant	cluster1148	dmel|FBgn0010825 dsim|LOC6737283 dana|LOC6506959 dvir|LOC6623184 sleb|LOC115633062	dmel, dsim, dana, dvir, sleb	FBgn0010825	LOC6737283	LOC6506959	LOC6623184	LOC115633062	1	1	1	1	1	40.1943	61.9698	50.999	67.085	36.1552
90	-0.0195474	Non-significant	0.338195	Non-significant	-0.482292	Non-significant	0.129333	Non-significant	-0.116811	Non-significant	cluster1149	dmel|FBgn0261885 dsim|LOC6727654 dana|LOC6505787 dvir|LOC6633056 sleb|LOC115625527	dmel, dsim, dana, dvir, sleb	FBgn0261885	LOC6727654	LOC6505787	LOC6633056	LOC115625527	1	1	1	1	1	38.1756	63.8186	39.0793	25.1397	54.9233
91	0.142077	Non-significant	0.00576361	Non-significant	0.0818148	Non-significant	0.336861	Non-significant	-0.0391352	Non-significant	cluster1150	dmel|FBgn0016081 dsim|LOC6737466 dana|LOC6507281 dvir|LOC6623304 sleb|LOC115632891	dmel, dsim, dana, dvir, sleb	FBgn0016081	LOC6737466	LOC6507281	LOC6623304	LOC115632891	1	1	1	1	1	11.5048	12.4573	15.3529	29.1972	25.3656
92	0.0383655	Non-significant	0.03793	Non-significant	-0.293524	Non-significant	0.167506	Non-significant	0.10124	Non-significant	cluster1152	dmel|FBgn0085437 dsim|LOC6739874 dana|LOC6501966 dvir|LOC6635661 sleb|LOC115631997	dmel, dsim, dana, dvir, sleb	FBgn0085437	LOC6739874	LOC6501966	LOC6635661	LOC115631997	1	1	1	1	1	22.4779	18.2502	19.9701	8.29301	24.9322
93	0.1172	Non-significant	-0.10154	Non-significant	0.139076	Non-significant	0.0566286	Non-significant	0.166329	Non-significant	cluster1153	dmel|FBgn0024187 dsim|LOC6737189 dana|LOC6493501 dvir|LOC6623868 sleb|LOC115632087	dmel, dsim, dana, dvir, sleb	FBgn0024187	LOC6737189	LOC6493501	LOC6623868	LOC115632087	1	1	1	1	1	19.0784	30.3176	37.0466	47.4408	30.0569
94	0.0577279	Non-significant	-0.406511	Non-significant	0.09821	Non-significant	0.218987	Non-significant	-0.0473983	Non-significant	cluster1154	dmel|FBgn0263456 dsim|LOC6737387 dana|LOC6493725 dvir|LOC6623473 sleb|LOC115632115	dmel, dsim, dana, dvir, sleb	FBgn0263456	LOC6737387	LOC6493725	LOC6623473	LOC115632115	1	1	1	1	1	9.0962	28.4198	5.31595	10.2534	5.14519
95	0.0466725	Non-significant	-0.185139	Non-significant	0.180778	Non-significant	0.277368	Non-significant	-0.078856	Non-significant	cluster1157	dmel|FBgn0259994 dsim|LOC6725177 dana|LOC6503969 dvir|LOC6631897 sleb|LOC115628807	dmel, dsim, dana, dvir, sleb	FBgn0259994	LOC6725177	LOC6503969	LOC6631897	LOC115628807	1	1	1	1	1	9.32215	11.5827	5.40362	14.9847	8.60919
96	0.0465137	Non-significant	-0.114631	Non-significant	-0.00788212	Non-significant	0.21868	Non-significant	0.142217	Non-significant	cluster1158	dmel|FBgn0085412 dsim|LOC6728177 dana|LOC6499672 dvir|LOC6634844 sleb|LOC115622048	dmel, dsim, dana, dvir, sleb	FBgn0085412	LOC6728177	LOC6499672	LOC6634844	LOC115622048	1	1	1	1	1	5.48987	6.12485	6.19946	2.74366	7.92766
97	0.227035	Non-significant	-0.288272	Non-significant	0.658175	Non-significant	0.764448	Non-significant	0.0918248	Non-significant	cluster1159	dmel|FBgn0037448 dsim|LOC6726974 dana|LOC6501142 dvir|LOC6633200 sleb|LOC115623687	dmel, dsim, dana, dvir, sleb	FBgn0037448	LOC6726974	LOC6501142	LOC6633200	LOC115623687	1	1	1	1	1	1.81441	1.6268	1.95733	1.24567	2.62724
98	0.0996542	Non-significant	0.00340312	Non-significant	-0.110399	Non-significant	-0.0695273	Non-significant	-0.109969	Non-significant	cluster1160	dmel|FBgn0259228 dsim|LOC6725313 dana|LOC6503529 dvir|LOC6633576 sleb|LOC115628806	dmel, dsim, dana, dvir, sleb	FBgn0259228	LOC6725313	LOC6503529	LOC6633576	LOC115628806	1	1	1	1	1	18.2622	24.8869	23.3006	64.0641	23.9043
99	0.0365117	Non-significant	0.175559	Non-significant	-0.0584082	Non-significant	0.0271188	Non-significant	-0.0370642	Non-significant	cluster1161	dmel|FBgn0261854 dsim|LOC6734568 dana|LOC6495481 dvir|LOC6626450 sleb|LOC115631257	dmel, dsim, dana, dvir, sleb	FBgn0261854	LOC6734568	LOC6495481	LOC6626450	LOC115631257	1	1	1	1	1	58.6855	42.7119	61.2588	58.7789	71.3741
100	-0.0122127	Non-significant	0.0132785	Non-significant	-0.146815	Non-significant	0.199689	Non-significant	0.0689605	Non-significant	cluster1163	dmel|FBgn0026059 dsim|LOC6727872 dana|LOC6501619 dvir|LOC6630811 sleb|LOC115625064	dmel, dsim, dana, dvir, sleb	FBgn0026059	LOC6727872	LOC6501619	LOC6630811	LOC115625064	1	1	1	1	1	20.3577	26.5021	34.7093	23.436	27.5224
101	0.354096	Non-significant	-0.0965006	Non-significant	0.518732	Non-significant	0.100545	Non-significant	0.133981	Non-significant	cluster1164	dmel|FBgn0264598 dsim|LOC6739950 dana|LOC6504625 dvir|LOC6633873 sleb|LOC115629905	dmel, dsim, dana, dvir, sleb	FBgn0264598	LOC6739950	LOC6504625	LOC6633873	LOC115629905	1	1	1	1	1	2.57019	18.2657	3.403	1.04798	4.26465
102	-0.0696877	Non-significant	-0.0134941	Non-significant	-0.373022	Non-significant	0.105242	Non-significant	-0.024285	Non-significant	cluster1165	dmel|FBgn0013995 dsim|LOC6727257 dana|LOC6500778 dvir|LOC6632312 sleb|LOC115621567	dmel, dsim, dana, dvir, sleb	FBgn0013995	LOC6727257	LOC6500778	LOC6632312	LOC115621567	1	1	1	1	1	38.0672	46.7998	33.6733	205.408	25.4543
103	-0.105035	Non-significant	-0.665887	Non-significant	-0.00639316	Non-significant	0.093901	Non-significant	-0.00815014	Non-significant	cluster1166	dmel|FBgn0086690 dsim|LOC6738107 dana|LOC6493611 dvir|LOC6622626 sleb|LOC115632904	dmel, dsim, dana, dvir, sleb	FBgn0086690	LOC6738107	LOC6493611	LOC6622626	LOC115632904	1	1	1	1	1	15.2385	10.1367	12.7563	18.143	15.4623
104	-0.0235522	Non-significant	0.142783	Non-significant	0.0148683	Non-significant	-0.182659	Non-significant	-0.0876469	Non-significant	cluster1168	dmel|FBgn0263391 dsim|LOC6735254 dana|LOC6495457 dvir|LOC6625510 sleb|LOC115629433	dmel, dsim, dana, dvir, sleb	FBgn0263391	LOC6735254	LOC6495457	LOC6625510	LOC115629433	1	1	1	1	1	109.498	129.139	85.5938	155.136	168.087
105	-0.0592547	Non-significant	0.220346	Non-significant	-0.110642	Non-significant	0.0511274	Non-significant	-0.0841047	Non-significant	cluster1169	dmel|FBgn0013765 dsim|LOC6734319 dana|LOC6494049 dvir|LOC6625153 sleb|LOC115634473	dmel, dsim, dana, dvir, sleb	FBgn0013765	LOC6734319	LOC6494049	LOC6625153	LOC115634473	1	1	1	1	1	36.2346	54.5931	55.7652	84.1408	38.3157
106	0.0154249	Non-significant	-0.476024	Non-significant	-0.36707	Non-significant	0.0492129	Non-significant	-0.133113	Non-significant	cluster1171	dmel|FBgn0030087 dsim|LOC27208971 dana|LOC6501875 dvir|LOC6631849 sleb|LOC115627303	dmel, dsim, dana, dvir, sleb	FBgn0030087	LOC27208971	LOC6501875	LOC6631849	LOC115627303	1	1	1	1	1	71.2025	77.0258	38.9894	259.716	62.9978
107	0.129289	Non-significant	0.0397584	Non-significant	0.351906	Non-significant	0.181505	Non-significant	0.390616	Non-significant	cluster1172	dmel|FBgn0260745 dsim|LOC6728441 dana|LOC6500537 dvir|LOC6630076 sleb|LOC115623475	dmel, dsim, dana, dvir, sleb	FBgn0260745	LOC6728441	LOC6500537	LOC6630076	LOC115623475	1	1	1	1	1	69.8979	71.7179	31.7953	36.5489	163.369
108	0.0166833	Non-significant	-0.0210898	Non-significant	-0.040431	Non-significant	0.0852348	Non-significant	-0.222643	Non-significant	cluster1173	dmel|FBgn0011656 dsim|LOC6733795 dana|LOC6494164 dvir|LOC6625714 sleb|LOC115623908	dmel, dsim, dana, dvir, sleb	FBgn0011656	LOC6733795	LOC6494164	LOC6625714	LOC115623908	1	1	1	1	1	21.3304	53.664	34.1572	25.3316	23.3348
109	0.0342088	Non-significant	0.194552	Non-significant	-0.271192	Non-significant	-0.00831069	Non-significant	-0.184947	Non-significant	cluster1174	dmel|FBgn0021764 dsim|LOC6724803 dana|LOC6503862 dvir|LOC6631543 sleb|LOC115626685	dmel, dsim, dana, dvir, sleb	FBgn0021764	LOC6724803	LOC6503862	LOC6631543	LOC115626685	1	1	1	1	1	21.8027	25.0976	17.3956	4.475	15.8257
110	-0.0395203	Non-significant	-0.0448251	Non-significant	-0.0464978	Non-significant	-0.0819011	Non-significant	-0.0259121	Non-significant	cluster1180	dmel|FBgn0035253 dsim|LOC6736379 dana|LOC6507602 dvir|LOC6624474 sleb|LOC115628437	dmel, dsim, dana, dvir, sleb	FBgn0035253	LOC6736379	LOC6507602	LOC6624474	LOC115628437	1	1	1	1	1	68.8739	89.2996	90.1592	91.7891	65.2335
111	-0.00602443	Non-significant	0.313896	Non-significant	0.129639	Non-significant	0.191307	Non-significant	0.0088436	Non-significant	cluster1181	dmel|FBgn0003495 dsim|LOC6729817 dana|LOC6505605 dvir|LOC6630245 sleb|LOC115621318	dmel, dsim, dana, dvir, sleb	FBgn0003495	LOC6729817	LOC6505605	LOC6630245	LOC115621318	1	1	1	1	1	48.6118	82.6132	81.4747	10.9934	56.6066
112	-0.176034	Non-significant	-0.103413	Non-significant	-1.83656	Downregulated	0.676617	Non-significant	-0.432156	Non-significant	cluster1182	dmel|FBgn0051973 dsim|LOC6730395 dana|LOC6497677 dvir|LOC6635623 sleb|LOC115628602	dmel, dsim, dana, dvir, sleb	FBgn0051973	LOC6730395	LOC6497677	LOC6635623	LOC115628602	1	1	1	1	1	2.61016	1.07228	0.237726	30.5263	7.28651
113	0.0507018	Non-significant	-0.11735	Non-significant	0.323981	Non-significant	0.291733	Non-significant	0.00961621	Non-significant	cluster1183	dmel|FBgn0010473 dsim|LOC6730945 dana|LOC6497833 dvir|LOC6635614 sleb|LOC115628464	dmel, dsim, dana, dvir, sleb	FBgn0010473	LOC6730945	LOC6497833	LOC6635614	LOC115628464	1	1	1	1	1	5.80185	6.80331	6.57166	4.25665	7.31845
114	-0.00476501	Non-significant	-0.0165826	Non-significant	-0.17553	Non-significant	0.212322	Non-significant	-0.0615201	Non-significant	cluster1184	dmel|FBgn0260486 dsim|LOC6731360 dana|LOC6498667 dvir|LOC6628358 sleb|LOC115631952	dmel, dsim, dana, dvir, sleb	FBgn0260486	LOC6731360	LOC6498667	LOC6628358	LOC115631952	1	1	1	1	1	7.16662	10.0013	10.7045	45.4638	20.8451
115	-0.0952916	Non-significant	0.0753638	Non-significant	0.0236787	Non-significant	-0.0575653	Non-significant	-0.0373807	Non-significant	cluster1186	dmel|FBgn0013759 dsim|LOC6729005 dana|LOC6499757 dvir|LOC6634940 sleb|LOC115621769	dmel, dsim, dana, dvir, sleb	FBgn0013759	LOC6729005	LOC6499757	LOC6634940	LOC115621769	1	1	1	1	1	38.2894	34.3756	48.0715	24.787	49.4231
116	0.00325287	Non-significant	0.250074	Non-significant	-0.369137	Non-significant	0.126634	Non-significant	-0.071787	Non-significant	cluster1187	dmel|FBgn0262582 dsim|LOC6727359 dana|LOC6500428 dvir|LOC6631260 sleb|LOC115624331	dmel, dsim, dana, dvir, sleb	FBgn0262582	LOC6727359	LOC6500428	LOC6631260	LOC115624331	1	1	1	1	1	34.0831	41.9719	39.2298	17.9961	46.7693
117	0.0564949	Non-significant	-0.291717	Non-significant	0.238127	Non-significant	0.603399	Non-significant	0.0210311	Non-significant	cluster1188	dmel|FBgn0287724 dsim|LOC6731959 dana|LOC6497942 dvir|LOC6629211 sleb|LOC115631551	dmel, dsim, dana, dvir, sleb	FBgn0287724	LOC6731959	LOC6497942	LOC6629211	LOC115631551	1	1	1	1	1	12.2231	8.44544	7.05239	34.5068	10.3102
118	0.147425	Non-significant	-0.130829	Non-significant	0.18904	Non-significant	-0.0848426	Non-significant	-0.0770946	Non-significant	cluster1189	dmel|FBgn0003345 dsim|LOC6740148 dana|LOC6493475 dvir|LOC6632155 sleb|LOC115628748	dmel, dsim, dana, dvir, sleb	FBgn0003345	LOC6740148	LOC6493475	LOC6632155	LOC115628748	1	1	1	1	1	18.1652	31.483	27.4274	19.1838	15.2127
119	0.0390154	Non-significant	0.251466	Non-significant	-0.457431	Non-significant	0.241873	Non-significant	0.0116256	Non-significant	cluster1190	dmel|FBgn0043884 dsim|LOC6729375 dana|LOC6498915 dvir|LOC6632225 sleb|LOC115625053	dmel, dsim, dana, dvir, sleb	FBgn0043884	LOC6729375	LOC6498915	LOC6632225	LOC115625053	1	1	1	1	1	30.4364	43.08	34.9272	51.142	52.8171
120	-0.042504	Non-significant	-0.560499	Non-significant	-0.495242	Non-significant	0.216726	Non-significant	-0.234195	Non-significant	cluster1191	dmel|FBgn0262508 dsim|LOC6737305 dana|LOC6506968 dvir|LOC6623279 sleb|LOC115632411	dmel, dsim, dana, dvir, sleb	FBgn0262508	LOC6737305	LOC6506968	LOC6623279	LOC115632411	1	1	1	1	1	34.5758	45.6746	21.4014	34.1866	57.1354
121	0.399425	Non-significant	-0.00514235	Non-significant	1.5538	Upregulated	0.00663384	Non-significant	0.0381029	Non-significant	cluster1192	dmel|FBgn0033777 dsim|LOC6734231 dana|LOC6494859 dvir|LOC6625972 sleb|LOC115628810	dmel, dsim, dana, dvir, sleb	FBgn0033777	LOC6734231	LOC6494859	LOC6625972	LOC115628810	1	1	1	1	1	119.762	104.072	249.875	106.607	150.282
122	-0.058754	Non-significant	0.200754	Non-significant	-0.200456	Non-significant	0.058841	Non-significant	-0.134022	Non-significant	cluster1193	dmel|FBgn0003612 dsim|LOC6733665 dana|LOC6494816 dvir|LOC6636341 sleb|LOC115621767	dmel, dsim, dana, dvir, sleb	FBgn0003612	LOC6733665	LOC6494816	LOC6636341	LOC115621767	1	1	1	1	1	104.833	112.711	114.811	60.8199	68.3742
123	-0.0556089	Non-significant	0.109127	Non-significant	-0.294115	Non-significant	0.0821924	Non-significant	-0.1384	Non-significant	cluster1194	dmel|FBgn0261570 dsim|LOC6726297 dana|LOC6502225 dvir|LOC6633359 sleb|LOC115629903	dmel, dsim, dana, dvir, sleb	FBgn0261570	LOC6726297	LOC6502225	LOC6633359	LOC115629903	1	1	1	1	1	23.6401	43.5544	37.0615	28.0387	39.4525
124	0.0158131	Non-significant	0.0113	Non-significant	-0.0749231	Non-significant	-0.118743	Non-significant	0.0451125	Non-significant	cluster1195	dmel|FBgn0011661 dsim|LOC6725483 dana|LOC6501887 dvir|LOC6635548 sleb|LOC115627729	dmel, dsim, dana, dvir, sleb	FBgn0011661	LOC6725483	LOC6501887	LOC6635548	LOC115627729	1	1	1	1	1	260.99	319.173	261.291	75.7443	224.431
125	0.125983	Non-significant	-0.15825	Non-significant	-0.17275	Non-significant	0.225417	Non-significant	-0.12167	Non-significant	cluster1196	dmel|FBgn0003301 dsim|LOC6725959 dana|LOC6504270 dvir|LOC6631926 sleb|LOC115633305	dmel, dsim, dana, dvir, sleb	FBgn0003301	LOC6725959	LOC6504270	LOC6631926	LOC115633305	1	1	1	1	1	4.64912	10.4473	16.8395	3.02361	7.62812
126	0.0202005	Non-significant	-0.105826	Non-significant	0.527482	Non-significant	0.382054	Non-significant	-0.205283	Non-significant	cluster1198	dmel|FBgn0037525 dsim|LOC6727135 dana|LOC6499643 dvir|LOC6632743 sleb|LOC115623510	dmel, dsim, dana, dvir, sleb	FBgn0037525	LOC6727135	LOC6499643	LOC6632743	LOC115623510	1	1	1	1	1	10.7233	6.40591	4.4136	2.73316	3.43056
127	0.177502	Non-significant	-0.124367	Non-significant	0.10241	Non-significant	0.194041	Non-significant	0.106084	Non-significant	cluster1199	dmel|FBgn0014141 dsim|LOC6727743 dana|LOC6500647 dvir|LOC6632599 sleb|LOC115625432	dmel, dsim, dana, dvir, sleb	FBgn0014141	LOC6727743	LOC6500647	LOC6632599	LOC115625432	1	1	1	1	1	45.5363	62.9758	59.3935	32.2583	84.1186
128	-0.0582436	Non-significant	-0.447464	Non-significant	0.41265	Non-significant	0.337417	Non-significant	0.0234124	Non-significant	cluster1200	dmel|FBgn0265356 dsim|LOC6735207 dana|LOC6493995 dvir|LOC6626947 sleb|LOC115634361	dmel, dsim, dana, dvir, sleb	FBgn0265356	LOC6735207	LOC6493995	LOC6626947	LOC115634361	1	1	1	1	1	22.5444	20.1097	22.5649	17.2455	29.972
129	0.123029	Non-significant	-0.13005	Non-significant	0.0668671	Non-significant	0.407083	Non-significant	-0.0760521	Non-significant	cluster1202	dmel|FBgn0264006 dsim|LOC6737982 dana|LOC6493277 dvir|LOC6624625 sleb|LOC115622147	dmel, dsim, dana, dvir, sleb	FBgn0264006	LOC6737982	LOC6493277	LOC6624625	LOC115622147	1	1	1	1	1	1.82152	4.88601	2.37684	2.80857	5.3275
130	0.11453	Non-significant	0.107255	Non-significant	0.0835612	Non-significant	-0.0351748	Non-significant	0.00888442	Non-significant	cluster1203	dmel|FBgn0035533 dsim|LOC6736770 dana|LOC6507367 dvir|LOC6623759 sleb|LOC115622682	dmel, dsim, dana, dvir, sleb	FBgn0035533	LOC6736770	LOC6507367	LOC6623759	LOC115622682	1	1	1	1	1	36.8841	58.1497	53.8189	53.3595	42.7282
131	0.0268782	Non-significant	-0.0315089	Non-significant	-0.142978	Non-significant	0.11182	Non-significant	-0.114212	Non-significant	cluster1204	dmel|FBgn0085427 dsim|LOC6731576 dana|LOC6498360 dvir|LOC6633982 sleb|LOC115626370	dmel, dsim, dana, dvir, sleb	FBgn0085427	LOC6731576	LOC6498360	LOC6633982	LOC115626370	1	1	1	1	1	5.25699	7.32593	4.55365	5.09754	5.07774
132	-0.0362981	Non-significant	-0.603246	Non-significant	0.379116	Non-significant	0.162614	Non-significant	-0.309367	Non-significant	cluster1206	dmel|FBgn0035917 dsim|LOC6737318 dana|LOC6506975 dvir|LOC6623381 sleb|LOC115633061	dmel, dsim, dana, dvir, sleb	FBgn0035917	LOC6737318	LOC6506975	LOC6623381	LOC115633061	1	1	1	1	1	214.751	147.687	279.525	226.763	325.516
133	0.268645	Non-significant	-0.219502	Non-significant	0.0407599	Non-significant	0.0796954	Non-significant	0.106574	Non-significant	cluster1207	dmel|FBgn0052626 dsim|LOC27206632 dana|LOC6501836 dvir|LOC6631389 sleb|LOC115627416	dmel, dsim, dana, dvir, sleb	FBgn0052626	LOC27206632	LOC6501836	LOC6631389	LOC115627416	1	1	1	1	1	77.4986	104.655	78.0238	31.2768	66.4766
134	0.030602	Non-significant	-0.0780666	Non-significant	0.00434835	Non-significant	0.0786032	Non-significant	-0.55029	Non-significant	cluster1209	dmel|FBgn0039883 dsim|LOC6730386 dana|LOC6500276 dvir|LOC6629370 sleb|LOC115621953	dmel, dsim, dana, dvir, sleb	FBgn0039883	LOC6730386	LOC6500276	LOC6629370	LOC115621953	1	1	1	1	1	3.51769	30.0714	2.82245	31.9852	2.41194
135	0.332897	Non-significant	-0.138879	Non-significant	0.473905	Non-significant	-0.0679452	Non-significant	0.155625	Non-significant	cluster1210	dmel|FBgn0262483 dsim|LOC6727962 dana|LOC6501073 dvir|LOC6630291 sleb|LOC115620252	dmel, dsim, dana, dvir, sleb	FBgn0262483	LOC6727962	LOC6501073	LOC6630291	LOC115620252	1	1	1	1	1	3.31281	2.64021	3.08404	10.9152	4.26008
136	-0.0590196	Non-significant	-0.0631327	Non-significant	0.0243753	Non-significant	-0.0057353	Non-significant	-0.0100869	Non-significant	cluster1211	dmel|FBgn0259243 dsim|LOC6738918 dana|LOC6506917 dvir|LOC6623779 sleb|LOC115633072	dmel, dsim, dana, dvir, sleb	FBgn0259243	LOC6738918	LOC6506917	LOC6623779	LOC115633072	1	1	1	1	1	52.6528	59.1143	66.0326	96.3388	56.4312
137	1.05175	Upregulated	0.175012	Non-significant	2.27078	Upregulated	0.872189	Non-significant	1.65878	Upregulated	cluster1212	dmel|FBgn0035976 dsim|LOC6737396 dana|LOC6493548 dvir|LOC6623434 sleb|LOC115623238	dmel, dsim, dana, dvir, sleb	FBgn0035976	LOC6737396	LOC6493548	LOC6623434	LOC115623238	1	1	1	1	1	69.5866	36.4925	69.313	46.9533	35.4276
138	-0.0116559	Non-significant	0.153769	Non-significant	0.00728319	Non-significant	-0.114229	Non-significant	-0.021858	Non-significant	cluster1214	dmel|FBgn0027066 dsim|LOC6733264 dana|LOC6493936 dvir|LOC6624901 sleb|LOC115620066	dmel, dsim, dana, dvir, sleb	FBgn0027066	LOC6733264	LOC6493936	LOC6624901	LOC115620066	1	1	1	1	1	144.446	156.371	184.093	120.548	158.649
139	0.00307453	Non-significant	-0.101145	Non-significant	-0.398346	Non-significant	0.0590656	Non-significant	0.186224	Non-significant	cluster1215	dmel|FBgn0028572 dsim|LOC6740649 dana|LOC6498526 dvir|LOC6627617 sleb|LOC115631051	dmel, dsim, dana, dvir, sleb	FBgn0028572	LOC6740649	LOC6498526	LOC6627617	LOC115631051	1	1	1	1	1	20.579	61.442	9.35016	46.2315	25.7395
140	0.0784441	Non-significant	0.0655216	Non-significant	-0.0552026	Non-significant	-0.0552765	Non-significant	0.0810387	Non-significant	cluster1216	dmel|FBgn0044323 dsim|LOC6731428 dana|LOC6497396 dvir|LOC6627791 sleb|LOC115631202	dmel, dsim, dana, dvir, sleb	FBgn0044323	LOC6731428	LOC6497396	LOC6627791	LOC115631202	1	1	1	1	1	48.6633	47.1771	75.6778	75.7261	73.5977
141	0.0669554	Non-significant	-0.0952364	Non-significant	-0.443693	Non-significant	-0.145274	Non-significant	-0.0634406	Non-significant	cluster1217	dmel|FBgn0010548 dsim|LOC6733377 dana|LOC6496516 dvir|LOC6635790 sleb|LOC115619995	dmel, dsim, dana, dvir, sleb	FBgn0010548	LOC6733377	LOC6496516	LOC6635790	LOC115619995	1	1	1	1	1	73.7927	128.136	60.7703	45.4119	181.105
142	-0.0554613	Non-significant	0.273296	Non-significant	-0.191965	Non-significant	0.0905152	Non-significant	-0.0250374	Non-significant	cluster1219	dmel|FBgn0261238 dsim|LOC6727041 dana|LOC6500109 dvir|LOC116649758 sleb|LOC115623802	dmel, dsim, dana, dvir, sleb	FBgn0261238	LOC6727041	LOC6500109	LOC116649758	LOC115623802	1	1	1	1	1	41.3547	47.0925	46.7464	30.4181	25.4867
143	0.367675	Non-significant	-0.201459	Non-significant	0.428713	Non-significant	0.0893959	Non-significant	-0.107408	Non-significant	cluster1220	dmel|FBgn0260657 dsim|LOC6736800 dana|LOC6507708 dvir|LOC6636598 sleb|LOC115623022	dmel, dsim, dana, dvir, sleb	FBgn0260657	LOC6736800	LOC6507708	LOC6636598	LOC115623022	1	1	1	1	1	5.0245	4.02488	4.10179	17.6912	12.2499
144	0.103599	Non-significant	-0.196885	Non-significant	0.400864	Non-significant	0.0331242	Non-significant	0.0392887	Non-significant	cluster1221	dmel|FBgn0000108 dsim|LOC6724785 dana|LOC6504766 dvir|LOC6631546 sleb|LOC115629758	dmel, dsim, dana, dvir, sleb	FBgn0000108	LOC6724785	LOC6504766	LOC6631546	LOC115629758	1	1	1	1	1	14.5813	13.132	17.7774	132.05	20.0693
145	0.427567	Non-significant	-0.142203	Non-significant	-0.150985	Non-significant	0.0319499	Non-significant	-0.0435939	Non-significant	cluster1222	dmel|FBgn0261802 dsim|LOC6733122 dana|LOC6496735 dvir|LOC6627800 sleb|LOC115626140	dmel, dsim, dana, dvir, sleb	FBgn0261802	LOC6733122	LOC6496735	LOC6627800	LOC115626140	1	1	1	1	1	23.8394	85.7448	26.173	55.0667	46.8539
146	0.0155948	Non-significant	0.011974	Non-significant	0.307759	Non-significant	-0.121066	Non-significant	-0.132819	Non-significant	cluster1223	dmel|FBgn0032938 dsim|LOC6733065 dana|LOC6497149 dvir|LOC6634076 sleb|LOC115625764	dmel, dsim, dana, dvir, sleb	FBgn0032938	LOC6733065	LOC6497149	LOC6634076	LOC115625764	1	1	1	1	1	40.2301	56.0023	36.6835	29.6533	41.3748
147	0.156131	Non-significant	-0.0431314	Non-significant	0.175756	Non-significant	-0.0503367	Non-significant	0.0540539	Non-significant	cluster1224	dmel|FBgn0028582 dsim|LOC6737153 dana|LOC6493520 dvir|LOC6622990 sleb|LOC115628219	dmel, dsim, dana, dvir, sleb	FBgn0028582	LOC6737153	LOC6493520	LOC6622990	LOC115628219	1	1	1	1	1	61.1028	54.7021	68.5611	55.722	78.5274
148	-0.0253737	Non-significant	0.0724276	Non-significant	-0.0602942	Non-significant	-0.00465976	Non-significant	-0.0248703	Non-significant	cluster1225	dmel|FBgn0003392 dsim|LOC6726082 dana|LOC6503215 dvir|LOC6634506 sleb|LOC115629295	dmel, dsim, dana, dvir, sleb	FBgn0003392	LOC6726082	LOC6503215	LOC6634506	LOC115629295	1	1	1	1	1	58.4359	74.9196	47.8077	101.507	69.3864
149	0.0917302	Non-significant	-0.77217	Non-significant	0.104938	Non-significant	0.0113252	Non-significant	-0.144827	Non-significant	cluster1227	dmel|FBgn0261565 dsim|LOC6738401 dana|LOC6506579 dvir|LOC6622727 sleb|LOC115632501	dmel, dsim, dana, dvir, sleb	FBgn0261565	LOC6738401	LOC6506579	LOC6622727	LOC115632501	1	1	1	1	1	64.5969	52.1787	50.1373	143.034	118.684
150	-0.0588688	Non-significant	0.115637	Non-significant	0.0317613	Non-significant	-0.00941147	Non-significant	-0.0810299	Non-significant	cluster1228	dmel|FBgn0000578 dsim|LOC6735219 dana|LOC6494439 dvir|LOC6635369 sleb|LOC115622858	dmel, dsim, dana, dvir, sleb	FBgn0000578	LOC6735219	LOC6494439	LOC6635369	LOC115622858	1	1	1	1	1	26.1781	38.5876	39.5419	34.9972	39.1026
151	1.15905	Upregulated	-0.174634	Non-significant	0.710469	Non-significant	0.398534	Non-significant	0.179683	Non-significant	cluster1229	dmel|FBgn0263397 dsim|LOC6734461 dana|LOC6496331 dvir|LOC6626928 sleb|LOC115634622	dmel, dsim, dana, dvir, sleb	FBgn0263397	LOC6734461	LOC6496331	LOC6626928	LOC115634622	1	1	1	1	1	13.2114	9.32494	14.4855	8.21818	47.3017
152	0.0511159	Non-significant	-0.0696453	Non-significant	-0.128056	Non-significant	-0.228434	Non-significant	-0.00825991	Non-significant	cluster1230	dmel|FBgn0261822 dsim|LOC6731436 dana|LOC6497578 dvir|LOC6628038 sleb|LOC115631390	dmel, dsim, dana, dvir, sleb	FBgn0261822	LOC6731436	LOC6497578	LOC6628038	LOC115631390	1	1	1	1	1	151.704	44.6133	118.378	85.3317	75.4787
153	0.0391131	Non-significant	-0.2769	Non-significant	-0.00106558	Non-significant	0.0552393	Non-significant	-0.00302233	Non-significant	cluster1231	dmel|FBgn0003218 dsim|LOC6725888 dana|LOC6505263 dvir|LOC6632025 sleb|LOC115633339	dmel, dsim, dana, dvir, sleb	FBgn0003218	LOC6725888	LOC6505263	LOC6632025	LOC115633339	1	1	1	1	1	30.002	53.4052	35.6266	293.06	32.7039
154	0.0593746	Non-significant	0.080437	Non-significant	-0.209843	Non-significant	0.232444	Non-significant	-0.0218893	Non-significant	cluster1232	dmel|FBgn0287478 dsim|LOC6733719 dana|LOC6495317 dvir|LOC6636451 sleb|LOC115619987	dmel, dsim, dana, dvir, sleb	FBgn0287478	LOC6733719	LOC6495317	LOC6636451	LOC115619987	1	1	1	1	1	9.20572	8.93581	8.16183	7.6186	11.8334
155	0.0115337	Non-significant	-0.0999159	Non-significant	0.0837252	Non-significant	0.0436565	Non-significant	-0.0358326	Non-significant	cluster1233	dmel|FBgn0261794 dsim|LOC6735968 dana|LOC6495721 dvir|LOC6625306 sleb|LOC115625052	dmel, dsim, dana, dvir, sleb	FBgn0261794	LOC6735968	LOC6495721	LOC6625306	LOC115625052	1	1	1	1	1	44.0394	485.349	39.4911	43.3214	46.5719
156	0.0160507	Non-significant	0.178629	Non-significant	-0.199552	Non-significant	-0.0246611	Non-significant	0.00870734	Non-significant	cluster1234	dmel|FBgn0010280 dsim|LOC27208652 dana|LOC6506789 dvir|LOC6624407 sleb|LOC115632188	dmel, dsim, dana, dvir, sleb	FBgn0010280	LOC27208652	LOC6506789	LOC6624407	LOC115632188	1	1	1	1	1	60.2776	75.3611	52.9397	64.5472	60.4868
157	0.617583	Non-significant	-0.126925	Non-significant	0.20335	Non-significant	0.493043	Non-significant	-0.130012	Non-significant	cluster1235	dmel|FBgn0039536 dsim|LOC6729869 dana|LOC6499092 dvir|LOC6632299 sleb|LOC115621178	dmel, dsim, dana, dvir, sleb	FBgn0039536	LOC6729869	LOC6499092	LOC6632299	LOC115621178	1	1	1	1	1	2.52364	2.43005	3.72457	24.0314	5.07589
158	0.178992	Non-significant	-0.104643	Non-significant	0.626053	Non-significant	0.231654	Non-significant	0.110412	Non-significant	cluster1236	dmel|FBgn0050460 dsim|LOC6734863 dana|LOC6496268 dvir|LOC6625384 sleb|LOC115620481	dmel, dsim, dana, dvir, sleb	FBgn0050460	LOC6734863	LOC6496268	LOC6625384	LOC115620481	1	1	1	1	1	4.90976	28.5451	5.73171	13.9236	17.0415
159	0.244659	Non-significant	0.183213	Non-significant	0.314599	Non-significant	0.198491	Non-significant	0.0335354	Non-significant	cluster1239	dmel|FBgn0038975 dsim|LOC6729109 dana|LOC6506022 dvir|LOC6635190 sleb|LOC115620261	dmel, dsim, dana, dvir, sleb	FBgn0038975	LOC6729109	LOC6506022	LOC6635190	LOC115620261	1	1	1	1	1	5.92651	6.37984	5.82482	80.8955	8.16292
160	0.0256025	Non-significant	-0.129798	Non-significant	0.0139624	Non-significant	0.0173739	Non-significant	-0.00198487	Non-significant	cluster1240	dmel|FBgn0262475 dsim|LOC6732081 dana|LOC6497021 dvir|LOC26531633 sleb|LOC115632031	dmel, dsim, dana, dvir, sleb	FBgn0262475	LOC6732081	LOC6497021	LOC26531633	LOC115632031	1	1	1	1	1	15.8284	19.962	11.34	20.8896	25.359
161	-0.0212867	Non-significant	-0.0274214	Non-significant	0.34852	Non-significant	0.220588	Non-significant	0.12849	Non-significant	cluster1241	dmel|FBgn0037989 dsim|LOC6728427 dana|LOC6500529 dvir|LOC6631887 sleb|LOC115633304	dmel, dsim, dana, dvir, sleb	FBgn0037989	LOC6728427	LOC6500529	LOC6631887	LOC115633304	1	1	1	1	1	4.66482	4.199	3.65973	2.22374	32.8327
162	0.0132494	Non-significant	-0.0463638	Non-significant	0.115663	Non-significant	0.349022	Non-significant	-0.307685	Non-significant	cluster1242	dmel|FBgn0003380 dsim|LOC6726317 dana|LOC6502283 dvir|LOC6633687 sleb|LOC115626949	dmel, dsim, dana, dvir, sleb	FBgn0003380	LOC6726317	LOC6502283	LOC6633687	LOC115626949	1	1	1	1	1	4.99996	3.60025	2.4703	47.5306	3.92622
163	0.162421	Non-significant	-0.251026	Non-significant	0.23837	Non-significant	0.0770637	Non-significant	0.0334657	Non-significant	cluster1243	dmel|FBgn0259110 dsim|LOC6726092 dana|LOC6495749 dvir|LOC6631479 sleb|LOC115627181	dmel, dsim, dana, dvir, sleb	FBgn0259110	LOC6726092	LOC6495749	LOC6631479	LOC115627181	1	1	1	1	1	3.1058	4.00795	4.92121	1.14851	2.86258
164	-0.0909341	Non-significant	0.304956	Non-significant	-0.352571	Non-significant	-0.129088	Non-significant	-0.233045	Non-significant	cluster1245	dmel|FBgn0000541 dsim|LOC6736217 dana|LOC6507385 dvir|LOC6636833 sleb|LOC115632997	dmel, dsim, dana, dvir, sleb	FBgn0000541	LOC6736217	LOC6507385	LOC6636833	LOC115632997	1	1	1	1	1	70.8279	81.1604	44.7199	40.8869	39.9975
165	0.854331	Non-significant	-0.311254	Non-significant	0.791336	Non-significant	0.296922	Non-significant	0.0652689	Non-significant	cluster1246	dmel|FBgn0262579 dsim|LOC6737210 dana|LOC6506590 dvir|LOC6624272 sleb|LOC115632475	dmel, dsim, dana, dvir, sleb	FBgn0262579	LOC6737210	LOC6506590	LOC6624272	LOC115632475	1	1	1	1	1	101.747	100.201	125.497	217.424	307.858
166	0.0380625	Non-significant	0.14617	Non-significant	0.262114	Non-significant	0.063758	Non-significant	0.0840255	Non-significant	cluster1247	dmel|FBgn0033739 dsim|LOC6734164 dana|LOC6495363 dvir|LOC6636497 sleb|LOC115625703	dmel, dsim, dana, dvir, sleb	FBgn0033739	LOC6734164	LOC6495363	LOC6636497	LOC115625703	1	1	1	1	1	26.5608	26.6826	36.6575	81.2438	35.6779
167	-0.151071	Non-significant	-0.375516	Non-significant	0.0200382	Non-significant	-0.0244818	Non-significant	-0.150546	Non-significant	cluster1248	dmel|FBgn0034075 dsim|LOC6734705 dana|LOC6494155 dvir|LOC6625001 sleb|LOC115631092	dmel, dsim, dana, dvir, sleb	FBgn0034075	LOC6734705	LOC6494155	LOC6625001	LOC115631092	1	1	1	1	1	25.7486	30.3727	19.1209	46.7333	22.329
168	0.0526248	Non-significant	0.242309	Non-significant	-0.331471	Non-significant	0.0796685	Non-significant	0.133325	Non-significant	cluster1249	dmel|FBgn0020279 dsim|LOC6739319 dana|LOC6496494 dvir|LOC6626309 sleb|LOC115634415	dmel, dsim, dana, dvir, sleb	FBgn0020279	LOC6739319	LOC6496494	LOC6626309	LOC115634415	1	1	1	1	1	152.017	142.167	152.981	121.085	151.108
169	-0.19383	Non-significant	0.265187	Non-significant	0.0685039	Non-significant	-0.0973946	Non-significant	-0.175067	Non-significant	cluster1252	dmel|FBgn0042185 dsim|LOC6737027 dana|LOC6506183 dvir|LOC6623674 sleb|LOC115622684	dmel, dsim, dana, dvir, sleb	FBgn0042185	LOC6737027	LOC6506183	LOC6623674	LOC115622684	1	1	1	1	1	31.1943	38.6151	62.3263	39.3765	23.0136
170	0.0290635	Non-significant	-0.433659	Non-significant	0.0273173	Non-significant	0.138105	Non-significant	-0.0888475	Non-significant	cluster1253	dmel|FBgn0011206 dsim|LOC27207730 dana|LOC6506226 dvir|LOC6623933 sleb|LOC115628233	dmel, dsim, dana, dvir, sleb	FBgn0011206	LOC27207730	LOC6506226	LOC6623933	LOC115628233	1	1	1	1	1	17.377	41.863	13.0724	19.9761	27.1249
171	0.0609716	Non-significant	-0.0109646	Non-significant	-0.208656	Non-significant	0.273614	Non-significant	-0.0245421	Non-significant	cluster1254	dmel|FBgn0053208 dsim|LOC6728701 dana|LOC6499929 dvir|LOC6630093 sleb|LOC115625087	dmel, dsim, dana, dvir, sleb	FBgn0053208	LOC6728701	LOC6499929	LOC6630093	LOC115625087	1	1	1	1	1	18.9034	26.2984	16.043	28.9743	28.0122
172	0.289984	Non-significant	-0.0639519	Non-significant	0.401927	Non-significant	0.422011	Non-significant	0.102727	Non-significant	cluster1256	dmel|FBgn0264386 dsim|LOC6725257 dana|LOC6503023 dvir|LOC6633654 sleb|LOC115628937	dmel, dsim, dana, dvir, sleb	FBgn0264386	LOC6725257	LOC6503023	LOC6633654	LOC115628937	1	1	1	1	1	3.24029	3.87674	3.40676	3.98731	3.71578
173	0.143732	Non-significant	0.0753044	Non-significant	-0.04641	Non-significant	-0.00588505	Non-significant	0.00847172	Non-significant	cluster1258	dmel|FBgn0261553 dsim|LOC6737644 dana|LOC6507879 dvir|LOC6623394 sleb|LOC115622121	dmel, dsim, dana, dvir, sleb	FBgn0261553	LOC6737644	LOC6507879	LOC6623394	LOC115622121	1	1	1	1	1	37.3642	42.9935	41.0115	39.4111	36.2916
174	-0.053205	Non-significant	0.299844	Non-significant	-0.207006	Non-significant	-0.0335918	Non-significant	-0.00874717	Non-significant	cluster1259	dmel|FBgn0041775 dsim|LOC6737837 dana|LOC6493301 dvir|LOC6622638 sleb|LOC115632397	dmel, dsim, dana, dvir, sleb	FBgn0041775	LOC6737837	LOC6493301	LOC6622638	LOC115632397	1	1	1	1	1	779.63	645.88	1021.7	728.29	637.558
175	0.0276859	Non-significant	0.195276	Non-significant	0.0342165	Non-significant	0.0817788	Non-significant	0.0557361	Non-significant	cluster1261	dmel|FBgn0085443 dsim|LOC6740063 dana|LOC6502309 dvir|LOC6636128 sleb|LOC115629541	dmel, dsim, dana, dvir, sleb	FBgn0085443	LOC6740063	LOC6502309	LOC6636128	LOC115629541	1	1	1	1	1	23.4361	24.5768	22.7021	116.81	20.335
176	0.0361817	Non-significant	0.236301	Non-significant	-0.314781	Non-significant	-0.0150338	Non-significant	-0.0895875	Non-significant	cluster1262	dmel|FBgn0030049 dsim|LOC27206587 dana|LOC6504504 dvir|LOC6632063 sleb|LOC115627104	dmel, dsim, dana, dvir, sleb	FBgn0030049	LOC27206587	LOC6504504	LOC6632063	LOC115627104	1	1	1	1	1	42.1955	80.3782	41.2063	16.7579	49.1243
177	0.0261547	Non-significant	-0.51576	Non-significant	0.242643	Non-significant	0.378317	Non-significant	-0.151673	Non-significant	cluster1263	dmel|FBgn0264815 dsim|LOC6732011 dana|LOC6506028 dvir|LOC6627891 sleb|LOC115630949	dmel, dsim, dana, dvir, sleb	FBgn0264815	LOC6732011	LOC6506028	LOC6627891	LOC115630949	1	1	1	1	1	4.71141	5.60953	4.47819	123.353	3.70515
178	0.134161	Non-significant	-0.30026	Non-significant	-0.00486857	Non-significant	0.682612	Non-significant	-0.932946	Non-significant	cluster1264	dmel|FBgn0000028 dsim|LOC6726013 dana|LOC6503732 dvir|LOC6633857 sleb|LOC115629961	dmel, dsim, dana, dvir, sleb	FBgn0000028	LOC6726013	LOC6503732	LOC6633857	LOC115629961	1	1	1	1	1	0.232801	0.382912	0.180619	18.0981	0.932703
179	0.121322	Non-significant	-0.223479	Non-significant	-0.272264	Non-significant	-0.0472147	Non-significant	0.20596	Non-significant	cluster1265	dmel|FBgn0259211 dsim|LOC6735014 dana|LOC6494542 dvir|LOC6624956 sleb|LOC115624220	dmel, dsim, dana, dvir, sleb	FBgn0259211	LOC6735014	LOC6494542	LOC6624956	LOC115624220	1	1	1	1	1	5.44189	13.8296	2.80678	4.37854	4.63856
180	0.129977	Non-significant	0.0409029	Non-significant	0.171884	Non-significant	0.0331288	Non-significant	0.102733	Non-significant	cluster1267	dmel|FBgn0263346 dsim|LOC6726723 dana|LOC6501675 dvir|LOC6629382 sleb|LOC115625525	dmel, dsim, dana, dvir, sleb	FBgn0263346	LOC6726723	LOC6501675	LOC6629382	LOC115625525	1	1	1	1	1	39.8252	57.3164	51.872	32.5793	68.4566
181	-0.0703354	Non-significant	0.388041	Non-significant	-0.286441	Non-significant	0.170629	Non-significant	-0.0594659	Non-significant	cluster1269	dmel|FBgn0260794 dsim|LOC6726734 dana|LOC6498885 dvir|LOC6632396 sleb|LOC115623554	dmel, dsim, dana, dvir, sleb	FBgn0260794	LOC6726734	LOC6498885	LOC6632396	LOC115623554	1	1	1	1	1	59.9791	89.6275	81.6069	28.1278	78.4813
182	0.0422563	Non-significant	-0.282798	Non-significant	-0.177454	Non-significant	-0.120006	Non-significant	0.00929032	Non-significant	cluster1270	dmel|FBgn0027596 dsim|LOC6734563 dana|LOC6495483 dvir|LOC6625874 sleb|LOC115626573	dmel, dsim, dana, dvir, sleb	FBgn0027596	LOC6734563	LOC6495483	LOC6625874	LOC115626573	1	1	1	1	1	18.2942	10.839	8.4989	16.5271	16.8297
183	0.409687	Non-significant	0.164854	Non-significant	0.30425	Non-significant	-0.0241212	Non-significant	0.000281996	Non-significant	cluster1272	dmel|FBgn0028703 dsim|LOC6731252 dana|LOC6497279 dvir|LOC6627454 sleb|LOC115625887	dmel, dsim, dana, dvir, sleb	FBgn0028703	LOC6731252	LOC6497279	LOC6627454	LOC115625887	1	1	1	1	1	44.6004	33.9814	43.8207	25.4217	46.0345
184	-0.058627	Non-significant	0.210872	Non-significant	-0.242824	Non-significant	0.067597	Non-significant	-0.0745191	Non-significant	cluster1273	dmel|FBgn0000464 dsim|LOC6732854 dana|LOC6497253 dvir|LOC6628327 sleb|LOC115626183	dmel, dsim, dana, dvir, sleb	FBgn0000464	LOC6732854	LOC6497253	LOC6628327	LOC115626183	1	1	1	1	1	11.528	21.5237	9.16875	22.3514	19.1222
185	0.226537	Non-significant	-0.550439	Non-significant	0.239842	Non-significant	0.231963	Non-significant	0.272008	Non-significant	cluster1274	dmel|FBgn0028879 dsim|LOC6732396 dana|LOC6497166 dvir|LOC6628509 sleb|LOC115626307	dmel, dsim, dana, dvir, sleb	FBgn0028879	LOC6732396	LOC6497166	LOC6628509	LOC115626307	1	1	1	1	1	1.29601	34.9481	1.50263	25.8276	2.26249
186	0.0758069	Non-significant	0.0163648	Non-significant	0.547144	Non-significant	0.287216	Non-significant	0.0811412	Non-significant	cluster1275	dmel|FBgn0264087 dsim|LOC6731370 dana|LOC6496844 dvir|LOC6635621 sleb|LOC115631490	dmel, dsim, dana, dvir, sleb	FBgn0264087	LOC6731370	LOC6496844	LOC6635621	LOC115631490	1	1	1	1	1	4.61976	5.88064	4.98502	6.87016	9.12398
187	0.12159	Non-significant	0.216491	Non-significant	-0.395157	Non-significant	0.0466537	Non-significant	0.0107934	Non-significant	cluster1276	dmel|FBgn0052654 dsim|LOC27208778 dana|LOC6504061 dvir|LOC6633340 sleb|LOC115627891	dmel, dsim, dana, dvir, sleb	FBgn0052654	LOC27208778	LOC6504061	LOC6633340	LOC115627891	1	1	1	1	1	41.6022	58.5046	33.3551	47.7882	52.4617
188	0.240132	Non-significant	-0.00497678	Non-significant	0.019571	Non-significant	-0.172621	Non-significant	0.0437393	Non-significant	cluster1277	dmel|FBgn0016917 dsim|LOC6727335 dana|LOC6505848 dvir|LOC6629898 sleb|LOC115621766	dmel, dsim, dana, dvir, sleb	FBgn0016917	LOC6727335	LOC6505848	LOC6629898	LOC115621766	1	1	1	1	1	114.521	111.684	139.028	72.1197	89.6531
189	0.0815845	Non-significant	-0.139967	Non-significant	0.741132	Non-significant	0.542365	Non-significant	0.332436	Non-significant	cluster1278	dmel|FBgn0052982 dsim|LOC6739228 dana|LOC6505363 dvir|LOC6627664 sleb|LOC115626317	dmel, dsim, dana, dvir, sleb	FBgn0052982	LOC6739228	LOC6505363	LOC6627664	LOC115626317	1	1	1	1	1	6.74993	50.0634	10.6919	2.85649	7.16928
190	-0.0136911	Non-significant	0.0283488	Non-significant	-0.0460084	Non-significant	0.08889	Non-significant	0.0515709	Non-significant	cluster1279	dmel|FBgn0030089 dsim|LOC6725502 dana|LOC6501956 dvir|LOC6636031 sleb|LOC115633417	dmel, dsim, dana, dvir, sleb	FBgn0030089	LOC6725502	LOC6501956	LOC6636031	LOC115633417	1	1	1	1	1	52.9736	73.5269	57.4591	45.6039	49.5352
191	0.0558501	Non-significant	0.15448	Non-significant	0.016885	Non-significant	0.127599	Non-significant	0.19464	Non-significant	cluster1280	dmel|FBgn0035227 dsim|LOC6736352 dana|LOC6507656 dvir|LOC6622911 sleb|LOC115628348	dmel, dsim, dana, dvir, sleb	FBgn0035227	LOC6736352	LOC6507656	LOC6622911	LOC115628348	1	1	1	1	1	25.7765	36.435	22.3486	25.932	22.8732
192	0.00834678	Non-significant	0.0181292	Non-significant	-0.323071	Non-significant	-0.0194146	Non-significant	-0.129871	Non-significant	cluster1281	dmel|FBgn0003423 dsim|LOC6726600 dana|LOC6503614 dvir|LOC6634649 sleb|LOC115627025	dmel, dsim, dana, dvir, sleb	FBgn0003423	LOC6726600	LOC6503614	LOC6634649	LOC115627025	1	1	1	1	1	87.305	59.6379	36.3798	45.1675	79.8743
193	-0.00538157	Non-significant	0.182494	Non-significant	-0.17957	Non-significant	0.048602	Non-significant	0.0165959	Non-significant	cluster1285	dmel|FBgn0051158 dsim|LOC6729129 dana|LOC6501627 dvir|LOC6629533 sleb|LOC115621627	dmel, dsim, dana, dvir, sleb	FBgn0051158	LOC6729129	LOC6501627	LOC6629533	LOC115621627	1	1	1	1	1	26.5205	30.3147	24.8662	18.5532	40.3938
194	-0.0293911	Non-significant	-0.527442	Non-significant	-0.102336	Non-significant	0.261384	Non-significant	-0.203229	Non-significant	cluster1287	dmel|FBgn0025702 dsim|LOC6739105 dana|LOC6493840 dvir|LOC6622505 sleb|LOC115623268	dmel, dsim, dana, dvir, sleb	FBgn0025702	LOC6739105	LOC6493840	LOC6622505	LOC115623268	1	1	1	1	1	7.73849	25.3698	3.07068	5.29983	5.22603
195	0.107301	Non-significant	0.200583	Non-significant	0.150147	Non-significant	0.0766196	Non-significant	-0.0377247	Non-significant	cluster1288	dmel|FBgn0033474 dsim|LOC6733807 dana|LOC6494867 dvir|LOC6626998 sleb|LOC115628509	dmel, dsim, dana, dvir, sleb	FBgn0033474	LOC6733807	LOC6494867	LOC6626998	LOC115628509	1	1	1	1	1	35.6633	56.4165	40.9055	38.4244	37.7278
196	0.430695	Non-significant	-0.0898828	Non-significant	-0.0199023	Non-significant	0.227003	Non-significant	0.134119	Non-significant	cluster1289	dmel|FBgn0010434 dsim|LOC6735225 dana|LOC6494443 dvir|LOC6635351 sleb|LOC115628539	dmel, dsim, dana, dvir, sleb	FBgn0010434	LOC6735225	LOC6494443	LOC6635351	LOC115628539	1	1	1	1	1	40.6811	40.0137	22.945	30.9712	54.7798
197	-0.0537282	Non-significant	0.221934	Non-significant	-0.240741	Non-significant	0.0391099	Non-significant	-0.119681	Non-significant	cluster1290	dmel|FBgn0022764 dsim|LOC6734188 dana|LOC6494333 dvir|LOC6625207 sleb|LOC115633731	dmel, dsim, dana, dvir, sleb	FBgn0022764	LOC6734188	LOC6494333	LOC6625207	LOC115633731	1	1	1	1	1	64.9754	75.8282	94.2306	79.428	62.2552
198	0.103982	Non-significant	0.0766777	Non-significant	0.502999	Non-significant	0.322558	Non-significant	0.0404236	Non-significant	cluster1291	dmel|FBgn0263593 dsim|LOC6733503 dana|LOC6494071 dvir|LOC6626433 sleb|LOC115634560	dmel, dsim, dana, dvir, sleb	FBgn0263593	LOC6733503	LOC6494071	LOC6626433	LOC115634560	1	1	1	1	1	61.0418	76.172	93.3443	91.8982	69.5256
199	-0.266176	Non-significant	-0.0541526	Non-significant	0.0974675	Non-significant	0.0317309	Non-significant	-0.173087	Non-significant	cluster1292	dmel|FBgn0053181 dsim|LOC6725458 dana|LOC6505034 dvir|LOC6631787 sleb|LOC115629805	dmel, dsim, dana, dvir, sleb	FBgn0053181	LOC6725458	LOC6505034	LOC6631787	LOC115629805	1	1	1	1	1	53.4113	113.571	51.7855	35.6844	56.7282
200	0.0392032	Non-significant	-0.140269	Non-significant	0.400767	Non-significant	-0.0986141	Non-significant	0.0823134	Non-significant	cluster1295	dmel|FBgn0041096 dsim|LOC6737762 dana|LOC6493267 dvir|LOC6624473 sleb|LOC115622791	dmel, dsim, dana, dvir, sleb	FBgn0041096	LOC6737762	LOC6493267	LOC6624473	LOC115622791	1	1	1	1	1	4.54792	10.663	5.65965	8.15267	8.72004
201	0.00172484	Non-significant	0.0283011	Non-significant	-0.204077	Non-significant	0.05984	Non-significant	0.024528	Non-significant	cluster1296	dmel|FBgn0264491 dsim|LOC6729048 dana|LOC6500845 dvir|LOC6630966 sleb|LOC115620619	dmel, dsim, dana, dvir, sleb	FBgn0264491	LOC6729048	LOC6500845	LOC6630966	LOC115620619	1	1	1	1	1	38.6513	42.0606	37.344	29.096	33.8367
202	0.144625	Non-significant	0.250364	Non-significant	-0.015119	Non-significant	0.0603703	Non-significant	0.121341	Non-significant	cluster1297	dmel|FBgn0243516 dsim|LOC6735664 dana|LOC6494455 dvir|LOC6627079 sleb|LOC115624995	dmel, dsim, dana, dvir, sleb	FBgn0243516	LOC6735664	LOC6494455	LOC6627079	LOC115624995	1	1	1	1	1	26.4311	36.149	38.9728	29.711	44.5781
203	0.0770196	Non-significant	-0.0883002	Non-significant	0.35297	Non-significant	-0.300156	Non-significant	0.0539718	Non-significant	cluster1299	dmel|FBgn0264078 dsim|LOC6725966 dana|LOC6502243 dvir|LOC6633751 sleb|LOC115626698	dmel, dsim, dana, dvir, sleb	FBgn0264078	LOC6725966	LOC6502243	LOC6633751	LOC115626698	1	1	1	1	1	27.2707	24.7277	28.7424	55.4229	21.1836
204	0.0836541	Non-significant	-0.0630667	Non-significant	0.401291	Non-significant	-0.0438445	Non-significant	0.291692	Non-significant	cluster1300	dmel|FBgn0262139 dsim|LOC6734424 dana|LOC123257145 dvir|LOC6622731 sleb|LOC115628288	dmel, dsim, dana, dvir, sleb	FBgn0262139	LOC6734424	LOC123257145	LOC6622731	LOC115628288	1	1	1	1	1	1.75713	0.759734	1.64904	4.37033	2.08967
205	0.0868502	Non-significant	0.0783903	Non-significant	0.399614	Non-significant	0.233239	Non-significant	-0.0256486	Non-significant	cluster1302	dmel|FBgn0028487 dsim|LOC6739718 dana|LOC6500928 dvir|LOC6635001 sleb|LOC115620741	dmel, dsim, dana, dvir, sleb	FBgn0028487	LOC6739718	LOC6500928	LOC6635001	LOC115620741	1	1	1	1	1	20.2499	63.3796	9.34337	17.1989	12.3014
206	0.00393129	Non-significant	0.0897487	Non-significant	0.0661533	Non-significant	0.0291831	Non-significant	-0.0971209	Non-significant	cluster1303	dmel|FBgn0026620 dsim|LOC6726726 dana|LOC6498890 dvir|LOC6632388 sleb|LOC115624193	dmel, dsim, dana, dvir, sleb	FBgn0026620	LOC6726726	LOC6498890	LOC6632388	LOC115624193	1	1	1	1	1	54.6143	74.0789	74.0529	31.4045	65.4763
207	0.0850585	Non-significant	0.150426	Non-significant	-0.0716175	Non-significant	0.0275518	Non-significant	-0.138958	Non-significant	cluster1304	dmel|FBgn0035397 dsim|LOC6736557 dana|LOC6506900 dvir|LOC6623148 sleb|LOC115632252	dmel, dsim, dana, dvir, sleb	FBgn0035397	LOC6736557	LOC6506900	LOC6623148	LOC115632252	1	1	1	1	1	64.3237	84.8679	93.0615	97.8031	100.21
208	-0.00419786	Non-significant	0.133857	Non-significant	-0.0467791	Non-significant	-0.0173643	Non-significant	-0.0939716	Non-significant	cluster1305	dmel|FBgn0052451 dsim|LOC6739144 dana|LOC6493863 dvir|LOC6622127 sleb|LOC115633066	dmel, dsim, dana, dvir, sleb	FBgn0052451	LOC6739144	LOC6493863	LOC6622127	LOC115633066	1	1	1	1	1	55.8355	52.7535	31.697	71.5221	28.0786
209	0.249874	Non-significant	-0.157039	Non-significant	-0.440081	Non-significant	-0.261156	Non-significant	-0.130558	Non-significant	cluster1309	dmel|FBgn0000635 dsim|LOC6725069 dana|LOC6492919 dvir|LOC6633778 sleb|LOC115629724	dmel, dsim, dana, dvir, sleb	FBgn0000635	LOC6725069	LOC6492919	LOC6633778	LOC115629724	1	1	1	1	1	22.0153	16.1186	10.8029	34.5692	15.7006
210	-0.0255875	Non-significant	-0.105218	Non-significant	-0.19551	Non-significant	0.00923659	Non-significant	0.00876134	Non-significant	cluster1310	dmel|FBgn0261550 dsim|LOC6727355 dana|LOC6505669 dvir|LOC6630088 sleb|LOC115620640	dmel, dsim, dana, dvir, sleb	FBgn0261550	LOC6727355	LOC6505669	LOC6630088	LOC115620640	1	1	1	1	1	40.2418	52.2386	47.6073	17.1685	38.6728
211	0.193767	Non-significant	0.0409971	Non-significant	-0.125136	Non-significant	0.116136	Non-significant	-0.0595982	Non-significant	cluster1311	dmel|FBgn0264449 dsim|LOC6724819 dana|LOC6504725 dvir|LOC6635450 sleb|LOC115626917	dmel, dsim, dana, dvir, sleb	FBgn0264449	LOC6724819	LOC6504725	LOC6635450	LOC115626917	1	1	1	1	1	10.5675	7.20887	15.0862	28.8366	4.45445
212	-0.0242062	Non-significant	0.251218	Non-significant	-0.128144	Non-significant	0.0891328	Non-significant	-0.00553016	Non-significant	cluster1313	dmel|FBgn0026375 dsim|LOC6726275 dana|LOC6502103 dvir|LOC6634549 sleb|LOC115627450	dmel, dsim, dana, dvir, sleb	FBgn0026375	LOC6726275	LOC6502103	LOC6634549	LOC115627450	1	1	1	1	1	34.9695	66.1251	44.3263	27.0823	43.6109
213	0.0564186	Non-significant	-0.300783	Non-significant	0.397072	Non-significant	0.171195	Non-significant	-0.027433	Non-significant	cluster1314	dmel|FBgn0259222 dsim|LOC6727295 dana|LOC6499485 dvir|LOC6629908 sleb|LOC115622031	dmel, dsim, dana, dvir, sleb	FBgn0259222	LOC6727295	LOC6499485	LOC6629908	LOC115622031	1	1	1	1	1	2.93706	3.71682	3.20893	18.4215	5.80932
214	0.295816	Non-significant	0.234839	Non-significant	-0.198162	Non-significant	0.316646	Non-significant	-0.0341614	Non-significant	cluster1315	dmel|FBgn0266717 dsim|LOC6728648 dana|LOC6500248 dvir|LOC6631142 sleb|LOC115620925	dmel, dsim, dana, dvir, sleb	FBgn0266717	LOC6728648	LOC6500248	LOC6631142	LOC115620925	1	1	1	1	1	18.2852	23.9456	20.8703	18.1816	25.0542
215	-0.00961462	Non-significant	-0.168193	Non-significant	0.150606	Non-significant	0.0198033	Non-significant	-0.0954971	Non-significant	cluster1316	dmel|FBgn0261564 dsim|LOC6735790 dana|LOC6496395 dvir|LOC6626692 sleb|LOC115624601	dmel, dsim, dana, dvir, sleb	FBgn0261564	LOC6735790	LOC6496395	LOC6626692	LOC115624601	1	1	1	1	1	49.1405	75.7776	35.0845	41.6624	84.4186
216	-0.0716758	Non-significant	0.145574	Non-significant	0.209918	Non-significant	-0.00607666	Non-significant	0.00698358	Non-significant	cluster1317	dmel|FBgn0265784 dsim|LOC6726339 dana|LOC6505093 dvir|LOC6632124 sleb|LOC115627648	dmel, dsim, dana, dvir, sleb	FBgn0265784	LOC6726339	LOC6505093	LOC6632124	LOC115627648	1	1	1	1	1	54.1859	63.7355	30.2414	50.763	43.5422
217	0.13751	Non-significant	0.245342	Non-significant	0.493828	Non-significant	0.120917	Non-significant	-0.0908297	Non-significant	cluster1318	dmel|FBgn0262636 dsim|LOC6724706 dana|LOC6506064 dvir|LOC6636244 sleb|LOC115627982	dmel, dsim, dana, dvir, sleb	FBgn0262636	LOC6724706	LOC6506064	LOC6636244	LOC115627982	1	1	1	1	1	2.09866	2.00129	1.20905	23.5327	4.41681
218	0.100705	Non-significant	-0.273922	Non-significant	-0.0612338	Non-significant	0.20742	Non-significant	0.137557	Non-significant	cluster1320	dmel|FBgn0261261 dsim|LOC6726867 dana|LOC6499138 dvir|LOC6629601 sleb|LOC115625133	dmel, dsim, dana, dvir, sleb	FBgn0261261	LOC6726867	LOC6499138	LOC6629601	LOC115625133	1	1	1	1	1	20.8882	23.1658	15.2111	6.8399	21.1881
219	-0.0288329	Non-significant	0.220187	Non-significant	-0.197446	Non-significant	0.122055	Non-significant	-0.0475078	Non-significant	cluster1322	dmel|FBgn0259212 dsim|LOC6726760 dana|LOC6498867 dvir|LOC6633102 sleb|LOC115624368	dmel, dsim, dana, dvir, sleb	FBgn0259212	LOC6726760	LOC6498867	LOC6633102	LOC115624368	1	1	1	1	1	26.2261	63.1113	45.3059	27.6569	29.1874
220	0.0246837	Non-significant	0.0722981	Non-significant	0.028294	Non-significant	0.0505603	Non-significant	-0.0132177	Non-significant	cluster1323	dmel|FBgn0260941 dsim|LOC6737795 dana|LOC6507619 dvir|LOC6624290 sleb|LOC115632936	dmel, dsim, dana, dvir, sleb	FBgn0260941	LOC6737795	LOC6507619	LOC6624290	LOC115632936	1	1	1	1	1	22.7769	32.6975	31.7657	32.6008	31.644
221	0.00164887	Non-significant	0.142672	Non-significant	0.000117208	Non-significant	-0.0373578	Non-significant	0.0136643	Non-significant	cluster1324	dmel|FBgn0261556 dsim|LOC6738797 dana|LOC6507117 dvir|LOC6624441 sleb|LOC115623000	dmel, dsim, dana, dvir, sleb	FBgn0261556	LOC6738797	LOC6507117	LOC6624441	LOC115623000	1	1	1	1	1	14.1893	17.3894	21.0656	30.1593	15.4489
222	-0.0844723	Non-significant	0.242314	Non-significant	-0.20627	Non-significant	0.136041	Non-significant	-0.15363	Non-significant	cluster1326	dmel|FBgn0000017 dsim|LOC6738362 dana|LOC6493382 dvir|LOC6622922 sleb|LOC115632298	dmel, dsim, dana, dvir, sleb	FBgn0000017	LOC6738362	LOC6493382	LOC6622922	LOC115632298	1	1	1	1	1	17.578	44.5175	39.745	36.3143	21.5418
223	0.0259436	Non-significant	0.247913	Non-significant	-0.0597723	Non-significant	-0.0249454	Non-significant	-0.102089	Non-significant	cluster1327	dmel|FBgn0033897 dsim|LOC6739430 dana|LOC6495751 dvir|LOC6626327 sleb|LOC115634813	dmel, dsim, dana, dvir, sleb	FBgn0033897	LOC6739430	LOC6495751	LOC6626327	LOC115634813	1	1	1	1	1	49.0718	61.0449	76.774	42.7477	43.9518
224	0.456842	Non-significant	0.0435202	Non-significant	0.665627	Non-significant	0.372005	Non-significant	0.356412	Non-significant	cluster1328	dmel|FBgn0035049 dsim|LOC6736118 dana|LOC6494770 dvir|LOC6625046 sleb|LOC115626401	dmel, dsim, dana, dvir, sleb	FBgn0035049	LOC6736118	LOC6494770	LOC6625046	LOC115626401	1	1	1	1	1	15.4581	26.431	21.2606	26.8293	26.7074
225	0.369943	Non-significant	0.0288585	Non-significant	-0.0325296	Non-significant	-0.0472937	Non-significant	0.0239447	Non-significant	cluster1329	dmel|FBgn0023441 dsim|LOC6734641 dana|LOC6496220 dvir|LOC6624926 sleb|LOC115634687	dmel, dsim, dana, dvir, sleb	FBgn0023441	LOC6734641	LOC6496220	LOC6624926	LOC115634687	1	1	1	1	1	54.7097	55.171	35.5088	58.2986	54.9152
226	0.00646298	Non-significant	0.0087506	Non-significant	0.0331721	Non-significant	0.171688	Non-significant	-0.00309942	Non-significant	cluster1330	dmel|FBgn0034180 dsim|LOC6734851 dana|LOC6496274 dvir|LOC6635410 sleb|LOC115634748	dmel, dsim, dana, dvir, sleb	FBgn0034180	LOC6734851	LOC6496274	LOC6635410	LOC115634748	1	1	1	1	1	29.3046	29.1226	26.3828	75.3373	44.3037
227	0.0579665	Non-significant	-0.249615	Non-significant	-0.10235	Non-significant	0.148408	Non-significant	-0.248344	Non-significant	cluster1331	dmel|FBgn0031857 dsim|LOC6731267 dana|LOC6497305 dvir|LOC6628076 sleb|LOC115629049	dmel, dsim, dana, dvir, sleb	FBgn0031857	LOC6731267	LOC6497305	LOC6628076	LOC115629049	1	1	1	1	1	4.38463	3.42429	2.52165	4.37115	14.3883
228	0.0413199	Non-significant	-0.054782	Non-significant	-0.177998	Non-significant	0.106875	Non-significant	-0.0197185	Non-significant	cluster1333	dmel|FBgn0031187 dsim|LOC6726620 dana|LOC6503690 dvir|LOC6631533 sleb|LOC115626932	dmel, dsim, dana, dvir, sleb	FBgn0031187	LOC6726620	LOC6503690	LOC6631533	LOC115626932	1	1	1	1	1	37.1412	75.7101	46.0182	126.247	41.393
229	0.169374	Non-significant	-0.16098	Non-significant	-0.00110277	Non-significant	-0.255193	Non-significant	-0.0196235	Non-significant	cluster1334	dmel|FBgn0030778 dsim|LOC6740172 dana|LOC6505309 dvir|LOC6631846 sleb|LOC115629155	dmel, dsim, dana, dvir, sleb	FBgn0030778	LOC6740172	LOC6505309	LOC6631846	LOC115629155	1	1	1	1	1	4.48841	11.3984	4.54537	50.7933	12.7803
230	-0.0249383	Non-significant	0.259811	Non-significant	-0.361496	Non-significant	-0.109947	Non-significant	-0.0433951	Non-significant	cluster1335	dmel|FBgn0283657 dsim|LOC6725036 dana|LOC6501918 dvir|LOC6631793 sleb|LOC115626878	dmel, dsim, dana, dvir, sleb	FBgn0283657	LOC6725036	LOC6501918	LOC6631793	LOC115626878	1	1	1	1	1	56.7691	85.7311	62.9615	33.7779	49.01
231	0.0563889	Non-significant	0.021487	Non-significant	-0.440112	Non-significant	0.234198	Non-significant	0.00193427	Non-significant	cluster1337	dmel|FBgn0035793 dsim|LOC6737151 dana|LOC6493518 dvir|LOC6622900 sleb|LOC115628243	dmel, dsim, dana, dvir, sleb	FBgn0035793	LOC6737151	LOC6493518	LOC6622900	LOC115628243	1	1	1	1	1	40.9391	34.7287	43.8299	82.2397	65.5176
232	0.113144	Non-significant	0.050034	Non-significant	0.011443	Non-significant	0.0285653	Non-significant	-0.0341199	Non-significant	cluster1338	dmel|FBgn0265042 dsim|LOC6729206 dana|LOC6499773 dvir|LOC6630311 sleb|LOC115620570	dmel, dsim, dana, dvir, sleb	FBgn0265042	LOC6729206	LOC6499773	LOC6630311	LOC115620570	1	1	1	1	1	27.243	57.3517	46.9458	19.5707	76.5775
233	-0.0621257	Non-significant	0.166278	Non-significant	-0.101806	Non-significant	-0.048581	Non-significant	-0.0918985	Non-significant	cluster1341	dmel|FBgn0285926 dsim|LOC6725624 dana|LOC6502975 dvir|LOC6631402 sleb|LOC115627198	dmel, dsim, dana, dvir, sleb	FBgn0285926	LOC6725624	LOC6502975	LOC6631402	LOC115627198	1	1	1	1	1	75.2417	76.2219	113.602	70.4252	113.885
234	0.107324	Non-significant	-0.0612628	Non-significant	-0.120349	Non-significant	0.0541075	Non-significant	-0.161493	Non-significant	cluster1342	dmel|FBgn0261244 dsim|LOC6725894 dana|LOC6501973 dvir|LOC6636663 sleb|LOC115628695	dmel, dsim, dana, dvir, sleb	FBgn0261244	LOC6725894	LOC6501973	LOC6636663	LOC115628695	1	1	1	1	1	24.4202	20.0237	38.3404	2.72452	18.1525
235	0.210033	Non-significant	-0.274855	Non-significant	0.337675	Non-significant	0.0947634	Non-significant	0.149237	Non-significant	cluster1343	dmel|FBgn0052813 dsim|LOC6739907 dana|LOC6503703 dvir|LOC6631761 sleb|LOC115627768	dmel, dsim, dana, dvir, sleb	FBgn0052813	LOC6739907	LOC6503703	LOC6631761	LOC115627768	1	1	1	1	1	10.1278	33.8495	15.3296	25.3723	11.4341
236	0.0285486	Non-significant	0.180608	Non-significant	-0.19389	Non-significant	0.166139	Non-significant	-0.100464	Non-significant	cluster1344	dmel|FBgn0083962 dsim|LOC6731035 dana|LOC6498514 dvir|LOC6628116 sleb|LOC115631066	dmel, dsim, dana, dvir, sleb	FBgn0083962	LOC6731035	LOC6498514	LOC6628116	LOC115631066	1	1	1	1	1	22.8095	38.9418	20.2374	30.631	48.5613
237	0.00909829	Non-significant	0.0359444	Non-significant	0.185223	Non-significant	-0.32084	Non-significant	-0.138047	Non-significant	cluster1345	dmel|FBgn0050440 dsim|LOC6733150 dana|LOC6496680 dvir|LOC6625567 sleb|LOC115620501	dmel, dsim, dana, dvir, sleb	FBgn0050440	LOC6733150	LOC6496680	LOC6625567	LOC115620501	1	1	1	1	1	21.0563	55.3579	34.8159	24.4563	22.0574
238	-0.0527872	Non-significant	0.191253	Non-significant	-0.128112	Non-significant	-0.056118	Non-significant	-0.0524942	Non-significant	cluster1346	dmel|FBgn0005649 dsim|LOC27208018 dana|LOC6500748 dvir|LOC6635011 sleb|LOC115621917	dmel, dsim, dana, dvir, sleb	FBgn0005649	LOC27208018	LOC6500748	LOC6635011	LOC115621917	1	1	1	1	1	142.809	196.496	185.01	82.0445	120.063
239	0.0989959	Non-significant	0.0726569	Non-significant	-0.196122	Non-significant	-0.0305884	Non-significant	0.0647537	Non-significant	cluster1347	dmel|FBgn0262975 dsim|LOC6729207 dana|LOC6500804 dvir|LOC6630312 sleb|LOC115621718	dmel, dsim, dana, dvir, sleb	FBgn0262975	LOC6729207	LOC6500804	LOC6630312	LOC115621718	1	1	1	1	1	111.766	119.794	57.898	73.8702	71.1668
240	-0.0801544	Non-significant	0.0939028	Non-significant	-0.113704	Non-significant	0.00864463	Non-significant	-0.0260738	Non-significant	cluster1348	dmel|FBgn0001139 dsim|LOC6729709 dana|LOC6499597 dvir|LOC6630930 sleb|LOC115625038	dmel, dsim, dana, dvir, sleb	FBgn0001139	LOC6729709	LOC6499597	LOC6630930	LOC115625038	1	1	1	1	1	99.5803	130.956	125.953	28.8525	69.8065
241	0.172531	Non-significant	-0.212111	Non-significant	0.604366	Non-significant	0.405898	Non-significant	-0.0524576	Non-significant	cluster1349	dmel|FBgn0051374 dsim|LOC6728517 dana|LOC6499438 dvir|LOC6632287 sleb|LOC115623340	dmel, dsim, dana, dvir, sleb	FBgn0051374	LOC6728517	LOC6499438	LOC6632287	LOC115623340	1	1	1	1	1	18.6009	26.3722	27.4838	11.2172	21.155
242	0.174009	Non-significant	0.0307478	Non-significant	0.242441	Non-significant	0.294015	Non-significant	0.135636	Non-significant	cluster1350	dmel|FBgn0260442 dsim|LOC6737301 dana|LOC6506967 dvir|LOC6623313 sleb|LOC115632532	dmel, dsim, dana, dvir, sleb	FBgn0260442	LOC6737301	LOC6506967	LOC6623313	LOC115632532	1	1	1	1	1	38.3722	62.295	45.685	72.2878	48.9659
243	0.0294581	Non-significant	-0.226055	Non-significant	0.155304	Non-significant	0.438082	Non-significant	0.0604932	Non-significant	cluster1351	dmel|FBgn0266377 dsim|LOC6735911 dana|LOC6495913 dvir|LOC6626666 sleb|LOC115633988	dmel, dsim, dana, dvir, sleb	FBgn0266377	LOC6735911	LOC6495913	LOC6626666	LOC115633988	1	1	1	1	1	13.0336	41.7714	12.7924	10.7248	11.4169
244	0.137596	Non-significant	0.0769629	Non-significant	0.219792	Non-significant	0.110517	Non-significant	0.0560763	Non-significant	cluster1353	dmel|FBgn0033212 dsim|LOC6733417 dana|LOC6494562 dvir|LOC6626349 sleb|LOC115624372	dmel, dsim, dana, dvir, sleb	FBgn0033212	LOC6733417	LOC6494562	LOC6626349	LOC115624372	1	1	1	1	1	28.0624	48.6386	50.7651	43.8638	34.1452
245	0.0584122	Non-significant	-0.16214	Non-significant	-0.14281	Non-significant	0.136866	Non-significant	0.0173568	Non-significant	cluster1354	dmel|FBgn0028371 dsim|LOC6735756 dana|LOC6494193 dvir|LOC6626511 sleb|LOC115634452	dmel, dsim, dana, dvir, sleb	FBgn0028371	LOC6735756	LOC6494193	LOC6626511	LOC115634452	1	1	1	1	1	14.5932	13.3414	10.6669	32.7024	32.6774
246	0.0886972	Non-significant	-0.165507	Non-significant	0.393472	Non-significant	0.549046	Non-significant	0.173135	Non-significant	cluster1358	dmel|FBgn0261928 dsim|LOC6728663 dana|LOC6500241 dvir|LOC6631247 sleb|LOC115622007	dmel, dsim, dana, dvir, sleb	FBgn0261928	LOC6728663	LOC6500241	LOC6631247	LOC115622007	1	1	1	1	1	2.08728	3.51197	3.34154	29.5055	4.65009
247	0.801694	Non-significant	0.326381	Non-significant	1.77972	Upregulated	0.526567	Non-significant	0.894285	Non-significant	cluster1359	dmel|FBgn0265137 dsim|LOC6733283 dana|LOC6494624 dvir|LOC6635954 sleb|LOC115634077	dmel, dsim, dana, dvir, sleb	FBgn0265137	LOC6733283	LOC6494624	LOC6635954	LOC115634077	1	1	1	1	1	100.771	73.7385	77.5974	54.5003	124.786
248	-0.0276896	Non-significant	0.0740224	Non-significant	-0.154074	Non-significant	0.081025	Non-significant	0.0575711	Non-significant	cluster1360	dmel|FBgn0035001 dsim|LOC6736049 dana|LOC6496303 dvir|LOC6624999 sleb|LOC115634783	dmel, dsim, dana, dvir, sleb	FBgn0035001	LOC6736049	LOC6496303	LOC6624999	LOC115634783	1	1	1	1	1	55.5732	44.6881	64.2838	49.5076	71.6348
249	-0.052525	Non-significant	0.141019	Non-significant	-0.136841	Non-significant	-0.0742092	Non-significant	-0.0766497	Non-significant	cluster1361	dmel|FBgn0262527 dsim|LOC6727915 dana|LOC6501315 dvir|LOC6629856 sleb|LOC115625161	dmel, dsim, dana, dvir, sleb	FBgn0262527	LOC6727915	LOC6501315	LOC6629856	LOC115625161	1	1	1	1	1	46.8825	55.1933	73.4607	12.3923	54.3569
250	-0.19051	Non-significant	-0.318444	Non-significant	-0.0866869	Non-significant	0.191759	Non-significant	-0.204384	Non-significant	cluster1362	dmel|FBgn0000667 dsim|LOC27208700 dana|LOC6504657 dvir|LOC6633531 sleb|LOC115627170	dmel, dsim, dana, dvir, sleb	FBgn0000667	LOC27208700	LOC6504657	LOC6633531	LOC115627170	1	1	1	1	1	89.3829	122.408	78.7449	100.458	114.909
251	-0.126499	Non-significant	0.236511	Non-significant	-0.153132	Non-significant	-0.0369714	Non-significant	-0.0667691	Non-significant	cluster1363	dmel|FBgn0261573 dsim|LOC6726452 dana|LOC6502908 dvir|LOC6634672 sleb|LOC115629119	dmel, dsim, dana, dvir, sleb	FBgn0261573	LOC6726452	LOC6502908	LOC6634672	LOC115629119	1	1	1	1	1	73.4298	81.3188	102.361	14.8056	86.1956
252	-0.0054572	Non-significant	0.205759	Non-significant	-0.864232	Non-significant	-0.372365	Non-significant	0.0858179	Non-significant	cluster1364	dmel|FBgn0283451 dsim|LOC27206379 dana|LOC6504831 dvir|LOC6634684 sleb|LOC115626672	dmel, dsim, dana, dvir, sleb	FBgn0283451	LOC27206379	LOC6504831	LOC6634684	LOC115626672	1	1	1	1	1	4.85439	3.87084	1.73626	40.0597	12.4841
253	0.0896556	Non-significant	0.10142	Non-significant	-0.103009	Non-significant	-0.155971	Non-significant	0.063388	Non-significant	cluster1370	dmel|FBgn0034051 dsim|LOC6734674 dana|LOC6496178 dvir|LOC6625298 sleb|LOC115632174	dmel, dsim, dana, dvir, sleb	FBgn0034051	LOC6734674	LOC6496178	LOC6625298	LOC115632174	1	1	1	1	1	140.093	124.065	116.09	96.1554	114.047
254	0.0812729	Non-significant	-0.313942	Non-significant	0.575048	Non-significant	0.681114	Non-significant	-0.115334	Non-significant	cluster1373	dmel|FBgn0263257 dsim|LOC6726019 dana|LOC6503727 dvir|LOC6633860 sleb|LOC115629912	dmel, dsim, dana, dvir, sleb	FBgn0263257	LOC6726019	LOC6503727	LOC6633860	LOC115629912	1	1	1	1	1	1.61916	1.83918	1.57015	5.82217	1.90779
255	0.311281	Non-significant	-0.142091	Non-significant	0.425651	Non-significant	0.0739308	Non-significant	-0.0582883	Non-significant	cluster1375	dmel|FBgn0004242 dsim|LOC6730771 dana|LOC6496706 dvir|LOC6628556 sleb|LOC115630991	dmel, dsim, dana, dvir, sleb	FBgn0004242	LOC6730771	LOC6496706	LOC6628556	LOC115630991	1	1	1	1	1	18.9598	18.8933	22.8483	11.0366	20.4296
256	0.0484858	Non-significant	0.0437853	Non-significant	0.0368721	Non-significant	0.133474	Non-significant	0.016441	Non-significant	cluster1377	dmel|FBgn0041210 dsim|LOC6725844 dana|LOC6504090 dvir|LOC6633789 sleb|LOC115627505	dmel, dsim, dana, dvir, sleb	FBgn0041210	LOC6725844	LOC6504090	LOC6633789	LOC115627505	1	1	1	1	1	31.6806	34.4914	29.2273	14.2656	44.1013
257	0.0402186	Non-significant	0.198041	Non-significant	-0.158468	Non-significant	0.120952	Non-significant	-0.0424649	Non-significant	cluster1378	dmel|FBgn0036958 dsim|LOC6738814 dana|LOC6507109 dvir|LOC6623071 sleb|LOC115623248	dmel, dsim, dana, dvir, sleb	FBgn0036958	LOC6738814	LOC6507109	LOC6623071	LOC115623248	1	1	1	1	1	49.0278	28.8577	54.9562	46.9686	38.1851
258	0.0321675	Non-significant	0.0548343	Non-significant	-0.106986	Non-significant	0.0501078	Non-significant	-0.124051	Non-significant	cluster1380	dmel|FBgn0001316 dsim|LOC6734428 dana|LOC6507524 dvir|LOC6622717 sleb|LOC115628316	dmel, dsim, dana, dvir, sleb	FBgn0001316	LOC6734428	LOC6507524	LOC6622717	LOC115628316	1	1	1	1	1	55.6573	43.6413	61.7611	47.5705	81.0799
259	0.00674542	Non-significant	0.0330565	Non-significant	0.597772	Non-significant	0.288137	Non-significant	-0.157657	Non-significant	cluster1381	dmel|FBgn0023531 dsim|LOC27209123 dana|LOC6504678 dvir|LOC6634690 sleb|LOC115626675	dmel, dsim, dana, dvir, sleb	FBgn0023531	LOC27209123	LOC6504678	LOC6634690	LOC115626675	1	1	1	1	1	7.93186	5.66538	4.4602	42.2377	12.7526
260	0.0558968	Non-significant	-0.515743	Non-significant	-0.132389	Non-significant	0.13325	Non-significant	-0.0547404	Non-significant	cluster1383	dmel|FBgn0004652 dsim|LOC6727559 dana|LOC6500885 dvir|LOC6632808 sleb|LOC115620313	dmel, dsim, dana, dvir, sleb	FBgn0004652	LOC6727559	LOC6500885	LOC6632808	LOC115620313	1	1	1	1	1	5.34242	6.35507	5.23534	2.76495	11.1018
261	0.145716	Non-significant	-0.24346	Non-significant	0.259577	Non-significant	-0.120032	Non-significant	0.251733	Non-significant	cluster1384	dmel|FBgn0004607 dsim|LOC6724712 dana|LOC6501786 dvir|LOC6636228 sleb|LOC115627985	dmel, dsim, dana, dvir, sleb	FBgn0004607	LOC6724712	LOC6501786	LOC6636228	LOC115627985	1	1	1	1	1	1.33572	1.20416	1.64373	22.5159	1.34171
262	0.00104008	Non-significant	0.0143279	Non-significant	-0.0405931	Non-significant	0.0354643	Non-significant	-0.0236601	Non-significant	cluster1386	dmel|FBgn0037536 dsim|LOC6727155 dana|LOC6500930 dvir|LOC6634890 sleb|LOC115621485	dmel, dsim, dana, dvir, sleb	FBgn0037536	LOC6727155	LOC6500930	LOC6634890	LOC115621485	1	1	1	1	1	43.7568	53.1025	40.9441	57.9617	23.8289
263	0.333957	Non-significant	-0.0859299	Non-significant	0.215354	Non-significant	0.348118	Non-significant	0.159668	Non-significant	cluster1387	dmel|FBgn0038693 dsim|LOC6727473 dana|LOC6501243 dvir|LOC6630540 sleb|LOC115624379	dmel, dsim, dana, dvir, sleb	FBgn0038693	LOC6727473	LOC6501243	LOC6630540	LOC115624379	1	1	1	1	1	3.40954	3.28014	5.25972	2.98931	8.92293
264	-0.041275	Non-significant	0.0928511	Non-significant	0.218265	Non-significant	-0.0226766	Non-significant	0.0944437	Non-significant	cluster1388	dmel|FBgn0051064 dsim|LOC6729837 dana|LOC6501493 dvir|LOC6632232 sleb|LOC115620730	dmel, dsim, dana, dvir, sleb	FBgn0051064	LOC6729837	LOC6501493	LOC6632232	LOC115620730	1	1	1	1	1	18.7069	23.2664	23.9571	79.4795	26.4033
265	2.77596	Upregulated	0.0399713	Non-significant	0.803329	Non-significant	0.158205	Non-significant	1.22698	Upregulated	cluster1391	dmel|FBgn0034289 dsim|LOC6735031 dana|LOC6494550 dvir|LOC6625025 sleb|LOC115633067	dmel, dsim, dana, dvir, sleb	FBgn0034289	LOC6735031	LOC6494550	LOC6625025	LOC115633067	1	1	1	1	1	300.16	74.1703	130.324	26.3867	166.598
266	0.0768644	Non-significant	-0.0993525	Non-significant	-0.110713	Non-significant	0.0543849	Non-significant	0.00820946	Non-significant	cluster1393	dmel|FBgn0262869 dsim|LOC6727349 dana|LOC6505856 dvir|LOC6630380 sleb|LOC115620477	dmel, dsim, dana, dvir, sleb	FBgn0262869	LOC6727349	LOC6505856	LOC6630380	LOC115620477	1	1	1	1	1	1.25755	1.55339	1.07031	69.9007	2.55518
267	-0.347048	Non-significant	-0.365393	Non-significant	-0.309137	Non-significant	-0.108634	Non-significant	-0.128388	Non-significant	cluster1394	dmel|FBgn0003071 dsim|LOC6733823 dana|LOC6494878 dvir|LOC6626499 sleb|LOC115621193	dmel, dsim, dana, dvir, sleb	FBgn0003071	LOC6733823	LOC6494878	LOC6626499	LOC115621193	1	1	1	1	1	101.25	41.1424	54.6085	67.813	75.1651
268	0.718529	Non-significant	-0.0426638	Non-significant	1.15629	Upregulated	0.179479	Non-significant	0.303732	Non-significant	cluster1395	dmel|FBgn0035132 dsim|LOC6740503 dana|LOC6507504 dvir|LOC6624648 sleb|LOC115624642	dmel, dsim, dana, dvir, sleb	FBgn0035132	LOC6740503	LOC6507504	LOC6624648	LOC115624642	1	1	1	1	1	13.9049	748.372	23.9633	41.2634	88.7184
269	-0.0898377	Non-significant	-0.0170252	Non-significant	-0.0767677	Non-significant	0.132716	Non-significant	-0.048487	Non-significant	cluster1396	dmel|FBgn0265998 dsim|LOC6729974 dana|LOC6499809 dvir|LOC6629935 sleb|LOC115620735	dmel, dsim, dana, dvir, sleb	FBgn0265998	LOC6729974	LOC6499809	LOC6629935	LOC115620735	1	1	1	1	1	79.6517	81.6552	99.8544	12.2052	35.4303
270	0.0427019	Non-significant	-0.410721	Non-significant	-0.559219	Non-significant	0.0401044	Non-significant	0.204202	Non-significant	cluster1398	dmel|FBgn0260642 dsim|LOC6727020 dana|LOC6500572 dvir|LOC6631134 sleb|LOC115629444	dmel, dsim, dana, dvir, sleb	FBgn0260642	LOC6727020	LOC6500572	LOC6631134	LOC115629444	1	1	1	1	1	2.14613	1.97968	0.987244	0.808429	2.21369
271	0.0920733	Non-significant	-0.187931	Non-significant	-0.367242	Non-significant	-0.0464295	Non-significant	-0.0738409	Non-significant	cluster1399	dmel|FBgn0266756 dsim|LOC6728055 dana|LOC6500906 dvir|LOC6630827 sleb|LOC115620281	dmel, dsim, dana, dvir, sleb	FBgn0266756	LOC6728055	LOC6500906	LOC6630827	LOC115620281	1	1	1	1	1	11.4766	14.5702	12.1744	13.403	23.8161
272	0.0393008	Non-significant	-0.379572	Non-significant	-0.0321145	Non-significant	0.145677	Non-significant	-0.234685	Non-significant	cluster1400	dmel|FBgn0005561 dsim|LOC6724743 dana|LOC6503319 dvir|LOC6636209 sleb|LOC115627826	dmel, dsim, dana, dvir, sleb	FBgn0005561	LOC6724743	LOC6503319	LOC6636209	LOC115627826	1	1	1	1	1	0.975512	0.6667	0.383898	8.77984	1.66093
273	-0.145175	Non-significant	-0.930123	Non-significant	-0.00820468	Non-significant	0.0433359	Non-significant	-0.625449	Non-significant	cluster1402	dmel|FBgn0038294 dsim|LOC6728024 dana|LOC6499946 dvir|LOC6629715 sleb|LOC115625600	dmel, dsim, dana, dvir, sleb	FBgn0038294	LOC6728024	LOC6499946	LOC6629715	LOC115625600	1	1	1	1	1	731.018	849.511	497.599	292.017	1372.03
274	0.0607482	Non-significant	0.123355	Non-significant	0.204671	Non-significant	0.244892	Non-significant	0.0756796	Non-significant	cluster1403	dmel|FBgn0016754 dsim|LOC6729301 dana|LOC6500760 dvir|LOC6629936 sleb|LOC115621016	dmel, dsim, dana, dvir, sleb	FBgn0016754	LOC6729301	LOC6500760	LOC6629936	LOC115621016	1	1	1	1	1	9.81833	17.4048	4.67363	19.7165	19.3878
275	0.145545	Non-significant	0.00981861	Non-significant	-0.200758	Non-significant	-0.125829	Non-significant	-0.200999	Non-significant	cluster1406	dmel|FBgn0051522 dsim|LOC6726697 dana|LOC6501279 dvir|LOC6630979 sleb|LOC115625586	dmel, dsim, dana, dvir, sleb	FBgn0051522	LOC6726697	LOC6501279	LOC6630979	LOC115625586	1	1	1	1	1	48.234	74.897	72.3956	190.397	194.448
276	0.213975	Non-significant	-0.0625123	Non-significant	-0.358368	Non-significant	-0.0801309	Non-significant	-0.0737385	Non-significant	cluster1407	dmel|FBgn0036030 dsim|LOC6737469 dana|LOC6507280 dvir|LOC6623208 sleb|LOC115633089	dmel, dsim, dana, dvir, sleb	FBgn0036030	LOC6737469	LOC6507280	LOC6623208	LOC115633089	1	1	1	1	1	196.225	399.83	186.617	216.217	264.935
277	-0.124787	Non-significant	-1.03354	Downregulated	0.419462	Non-significant	1.3333	Upregulated	-0.0354375	Non-significant	cluster1408	dmel|FBgn0266084 dsim|LOC6737337 dana|LOC6506988 dvir|LOC6623527 sleb|LOC115623131	dmel, dsim, dana, dvir, sleb	FBgn0266084	LOC6737337	LOC6506988	LOC6623527	LOC115623131	1	1	1	1	1	76.7167	97.0815	50.3855	33.4947	71.6256
278	-0.0805334	Non-significant	0.0554561	Non-significant	-0.101128	Non-significant	-0.065319	Non-significant	-0.0213827	Non-significant	cluster1409	dmel|FBgn0005640 dsim|LOC6736653 dana|LOC6506847 dvir|LOC6624729 sleb|LOC115632185	dmel, dsim, dana, dvir, sleb	FBgn0005640	LOC6736653	LOC6506847	LOC6624729	LOC115632185	1	1	1	1	1	31.351	18.8125	38.3835	43.1012	32.3151
279	0.000518429	Non-significant	-0.39111	Non-significant	0.86329	Non-significant	0.746851	Non-significant	0.2435	Non-significant	cluster1411	dmel|FBgn0261953 dsim|LOC6739029 dana|LOC6506369 dvir|LOC6622163 sleb|LOC115624787	dmel, dsim, dana, dvir, sleb	FBgn0261953	LOC6739029	LOC6506369	LOC6622163	LOC115624787	1	1	1	1	1	0.38764	13.169	0.485732	0.756287	0.744546
280	0	Non-significant	0.1999	Non-significant	2.32796	Non-significant	0	Non-significant	1.36738	Non-significant	cluster1413	dmel|FBgn0061197 dsim|LOC6734114 dana|LOC6494931 dvir|LOC6626069 sleb|LOC115630016	dmel, dsim, dana, dvir, sleb	FBgn0061197	LOC6734114	LOC6494931	LOC6626069	LOC115630016	1	1	1	1	1	0.039429	0	0.320238	1.24754	0
281	0.00281196	Non-significant	-0.0970491	Non-significant	0.0893313	Non-significant	-0.00201705	Non-significant	-0.153442	Non-significant	cluster1415	dmel|FBgn0041789 dsim|LOC6732804 dana|LOC6498009 dvir|LOC6633996 sleb|LOC115626213	dmel, dsim, dana, dvir, sleb	FBgn0041789	LOC6732804	LOC6498009	LOC6633996	LOC115626213	1	1	1	1	1	98.9829	71.9851	83.1611	89.6409	125.835
282	0.0670186	Non-significant	-0.168474	Non-significant	-0.149644	Non-significant	0.133128	Non-significant	-0.0480659	Non-significant	cluster1416	dmel|FBgn0051635 dsim|LOC6731241 dana|LOC6498253 dvir|LOC6627289 sleb|LOC115626207	dmel, dsim, dana, dvir, sleb	FBgn0051635	LOC6731241	LOC6498253	LOC6627289	LOC115626207	1	1	1	1	1	26.2902	33.5108	29.3927	13.3757	33.1278
283	0.0500195	Non-significant	0.0423167	Non-significant	-0.0992983	Non-significant	-0.0131882	Non-significant	-0.0963219	Non-significant	cluster1417	dmel|FBgn0051716 dsim|LOC6731811 dana|LOC6498585 dvir|LOC6628159 sleb|LOC115631455	dmel, dsim, dana, dvir, sleb	FBgn0051716	LOC6731811	LOC6498585	LOC6628159	LOC115631455	1	1	1	1	1	90.1582	132.67	78.5893	79.8954	74.2116
284	0.00954165	Non-significant	-0.00630232	Non-significant	0.0112905	Non-significant	0.260816	Non-significant	-0.109298	Non-significant	cluster1418	dmel|FBgn0004369 dsim|LOC6730048 dana|LOC6505984 dvir|LOC6635034 sleb|LOC115621479	dmel, dsim, dana, dvir, sleb	FBgn0004369	LOC6730048	LOC6505984	LOC6635034	LOC115621479	1	1	1	1	1	15.6019	17.0608	29.2725	5.60119	21.6812
285	0.167124	Non-significant	-0.212657	Non-significant	0.32423	Non-significant	0.345262	Non-significant	0.0840742	Non-significant	cluster1419	dmel|FBgn0028704 dsim|LOC6731663 dana|LOC6504558 dvir|LOC6628799 sleb|LOC115626059	dmel, dsim, dana, dvir, sleb	FBgn0028704	LOC6731663	LOC6504558	LOC6628799	LOC115626059	1	1	1	1	1	5.44729	6.26297	6.77303	6.02056	7.6118
286	0.289795	Non-significant	0.259981	Non-significant	0.367725	Non-significant	0.134739	Non-significant	0.0836497	Non-significant	cluster1420	dmel|FBgn0000256 dsim|LOC6730927 dana|LOC6507263 dvir|LOC6627408 sleb|LOC115632047	dmel, dsim, dana, dvir, sleb	FBgn0000256	LOC6730927	LOC6507263	LOC6627408	LOC115632047	1	1	1	1	1	24.6693	26.1464	37.9083	11.7637	19.4354
287	0.0216439	Non-significant	0.00460915	Non-significant	-0.0158582	Non-significant	0.273009	Non-significant	0.245387	Non-significant	cluster1421	dmel|FBgn0003507 dsim|LOC6727883 dana|LOC6494719 dvir|LOC6631297 sleb|LOC115625098	dmel, dsim, dana, dvir, sleb	FBgn0003507	LOC6727883	LOC6494719	LOC6631297	LOC115625098	1	1	1	1	1	19.6281	27.9597	8.77921	14.0507	36.2055
288	-0.0279057	Non-significant	0.28228	Non-significant	-0.280732	Non-significant	0.0296713	Non-significant	-0.184893	Non-significant	cluster1422	dmel|FBgn0027948 dsim|LOC6727875 dana|LOC6494783 dvir|LOC6630816 sleb|LOC115625065	dmel, dsim, dana, dvir, sleb	FBgn0027948	LOC6727875	LOC6494783	LOC6630816	LOC115625065	1	1	1	1	1	66.7265	102.028	75.2333	26.7722	55.7277
289	0.111819	Non-significant	0.221448	Non-significant	-0.310755	Non-significant	0.177346	Non-significant	0.0319489	Non-significant	cluster1423	dmel|FBgn0261671 dsim|LOC6732580 dana|LOC6497598 dvir|LOC6635768 sleb|LOC115630505	dmel, dsim, dana, dvir, sleb	FBgn0261671	LOC6732580	LOC6497598	LOC6635768	LOC115630505	1	1	1	1	1	7.25633	34.7719	10.7536	10.8804	21.9287
290	0.364231	Non-significant	0.0996841	Non-significant	-0.234361	Non-significant	-0.0724597	Non-significant	0.0992766	Non-significant	cluster1424	dmel|FBgn0005278 dsim|LOC6730403 dana|LOC6497680 dvir|LOC6635625 sleb|LOC115628512	dmel, dsim, dana, dvir, sleb	FBgn0005278	LOC6730403	LOC6497680	LOC6635625	LOC115628512	1	1	1	1	1	331.271	347.39	421.308	148.589	625.001
291	1.14732	Upregulated	-0.144484	Non-significant	-1.4992	Downregulated	-0.181667	Non-significant	0.714859	Non-significant	cluster1425	dmel|FBgn0035348 dsim|LOC6736499 dana|LOC6507491 dvir|LOC6636818 sleb|LOC115632462	dmel, dsim, dana, dvir, sleb	FBgn0035348	LOC6736499	LOC6507491	LOC6636818	LOC115632462	1	1	1	1	1	149.8	65.1075	21.5011	51.847	164.646
292	-0.0810976	Non-significant	0.20461	Non-significant	-0.147436	Non-significant	-0.0512284	Non-significant	-0.0118194	Non-significant	cluster1426	dmel|FBgn0028734 dsim|LOC6728679 dana|LOC6499922 dvir|LOC6632709 sleb|LOC115625168	dmel, dsim, dana, dvir, sleb	FBgn0028734	LOC6728679	LOC6499922	LOC6632709	LOC115625168	1	1	1	1	1	106.46	145.846	109.792	67.719	70.5497
293	0.06936	Non-significant	0.104812	Non-significant	-0.53627	Non-significant	0.16381	Non-significant	-0.10363	Non-significant	cluster1429	dmel|FBgn0004611 dsim|LOC6730443 dana|LOC6503337 dvir|LOC6628832 sleb|LOC115631696	dmel, dsim, dana, dvir, sleb	FBgn0004611	LOC6730443	LOC6503337	LOC6628832	LOC115631696	1	1	1	1	1	23.5812	33.6053	21.6727	40.9241	19.9162
294	-0.102534	Non-significant	-0.200501	Non-significant	0.0326456	Non-significant	-0.345378	Non-significant	-0.0813724	Non-significant	cluster1431	dmel|FBgn0261808 dsim|LOC27206728 dana|LOC6499531 dvir|LOC26531536 sleb|LOC115623373	dmel, dsim, dana, dvir, sleb	FBgn0261808	LOC27206728	LOC6499531	LOC26531536	LOC115623373	1	1	1	1	1	51.7653	33.9	59.0232	82.3088	32.6555
295	0.097252	Non-significant	-0.0646269	Non-significant	-0.1612	Non-significant	0.0598734	Non-significant	-0.054903	Non-significant	cluster1432	dmel|FBgn0039026 dsim|LOC6729168 dana|LOC6499506 dvir|LOC6635166 sleb|LOC115620956	dmel, dsim, dana, dvir, sleb	FBgn0039026	LOC6729168	LOC6499506	LOC6635166	LOC115620956	1	1	1	1	1	37.3075	52.5395	38.4447	21.793	55.6857
296	0.099607	Non-significant	-0.15028	Non-significant	-0.11049	Non-significant	-0.0498087	Non-significant	0.0894652	Non-significant	cluster1433	dmel|FBgn0011225 dsim|LOC6729377 dana|LOC6501649 dvir|LOC6630523 sleb|LOC115625085	dmel, dsim, dana, dvir, sleb	FBgn0011225	LOC6729377	LOC6501649	LOC6630523	LOC115625085	1	1	1	1	1	61.2834	68.5346	41.3547	54.1439	83.93
297	0.141107	Non-significant	0.095261	Non-significant	-0.0152334	Non-significant	0.218855	Non-significant	-0.0636304	Non-significant	cluster1434	dmel|FBgn0028577 dsim|LOC6736349 dana|LOC6507658 dvir|LOC6622894 sleb|LOC115628441	dmel, dsim, dana, dvir, sleb	FBgn0028577	LOC6736349	LOC6507658	LOC6622894	LOC115628441	1	1	1	1	1	56.9229	82.618	58.0185	107.228	103.337
298	-0.299592	Non-significant	-2.35697	Downregulated	-0.40099	Non-significant	0.57856	Non-significant	-0.472062	Non-significant	cluster1435	dmel|FBgn0036044 dsim|LOC6737489 dana|LOC6507753 dvir|LOC6622833 sleb|LOC115622365	dmel, dsim, dana, dvir, sleb	FBgn0036044	LOC6737489	LOC6507753	LOC6622833	LOC115622365	1	1	1	1	1	1.49756	19.2734	0.74928	2.32206	7.20094
299	-0.152696	Non-significant	0.283967	Non-significant	-0.0402001	Non-significant	-0.0373419	Non-significant	0.0153522	Non-significant	cluster1436	dmel|FBgn0036518 dsim|LOC6738170 dana|LOC6506719 dvir|LOC6622527 sleb|LOC115622898	dmel, dsim, dana, dvir, sleb	FBgn0036518	LOC6738170	LOC6506719	LOC6622527	LOC115622898	1	1	1	1	1	47.9989	70.6468	43.9406	24.1253	31.7256
300	0.0167915	Non-significant	0.233366	Non-significant	-0.164996	Non-significant	-0.00139978	Non-significant	-0.0991803	Non-significant	cluster1437	dmel|FBgn0015371 dsim|LOC6734580 dana|LOC6495162 dvir|LOC6626488 sleb|LOC115634026	dmel, dsim, dana, dvir, sleb	FBgn0015371	LOC6734580	LOC6495162	LOC6626488	LOC115634026	1	1	1	1	1	48.8155	40.2344	58.6603	31.6297	29.2531
301	-0.0309094	Non-significant	-0.407248	Non-significant	-0.199744	Non-significant	0.18153	Non-significant	-0.350946	Non-significant	cluster1439	dmel|FBgn0263006 dsim|LOC6735970 dana|LOC6494911 dvir|LOC6625229 sleb|LOC115625029	dmel, dsim, dana, dvir, sleb	FBgn0263006	LOC6735970	LOC6494911	LOC6625229	LOC115625029	1	1	1	1	1	282.949	343.566	371.684	593.78	746.503
302	0.102766	Non-significant	-0.134908	Non-significant	0.209306	Non-significant	-0.203072	Non-significant	0.0240135	Non-significant	cluster1440	dmel|FBgn0004907 dsim|LOC27208070 dana|LOC6494877 dvir|LOC6626497 sleb|LOC115619989	dmel, dsim, dana, dvir, sleb	FBgn0004907	LOC27208070	LOC6494877	LOC6626497	LOC115619989	1	1	1	1	1	396.917	354.978	800.304	713.011	744.849
303	0.0732238	Non-significant	0.143626	Non-significant	0.247726	Non-significant	0.319625	Non-significant	0.0407876	Non-significant	cluster1441	dmel|FBgn0027561 dsim|LOC6733667 dana|LOC6495796 dvir|LOC6636338 sleb|LOC115621746	dmel, dsim, dana, dvir, sleb	FBgn0027561	LOC6733667	LOC6495796	LOC6636338	LOC115621746	1	1	1	1	1	46.3489	66.7463	86.655	63.5624	50.979
304	0.00276849	Non-significant	0.113263	Non-significant	-0.249609	Non-significant	0.190681	Non-significant	-0.163808	Non-significant	cluster1442	dmel|FBgn0003175 dsim|LOC6735712 dana|LOC6495860 dvir|LOC6626290 sleb|LOC115620035	dmel, dsim, dana, dvir, sleb	FBgn0003175	LOC6735712	LOC6495860	LOC6626290	LOC115620035	1	1	1	1	1	18.3001	27.2645	21.0616	32.6336	20.3207
305	0.0457351	Non-significant	0.215827	Non-significant	-0.340319	Non-significant	0.105778	Non-significant	-0.137467	Non-significant	cluster1443	dmel|FBgn0034072 dsim|LOC6734701 dana|LOC6496411 dvir|LOC6626717 sleb|LOC115623622	dmel, dsim, dana, dvir, sleb	FBgn0034072	LOC6734701	LOC6496411	LOC6626717	LOC115623622	1	1	1	1	1	22.2449	34.7769	45.4479	13.2397	44.6936
306	-0.0143252	Non-significant	0.02151	Non-significant	0.039206	Non-significant	0.0940657	Non-significant	-0.141607	Non-significant	cluster1446	dmel|FBgn0001122 dsim|LOC6733870 dana|LOC6496601 dvir|LOC6625542 sleb|LOC115634779	dmel, dsim, dana, dvir, sleb	FBgn0001122	LOC6733870	LOC6496601	LOC6625542	LOC115634779	1	1	1	1	1	29.876	33.2054	40.8653	39.3565	27.0907
307	-0.053865	Non-significant	0.076402	Non-significant	-0.313315	Non-significant	-0.0779506	Non-significant	-0.0656672	Non-significant	cluster1447	dmel|FBgn0031384 dsim|LOC6730639 dana|LOC6497418 dvir|LOC6628206 sleb|LOC115630427	dmel, dsim, dana, dvir, sleb	FBgn0031384	LOC6730639	LOC6497418	LOC6628206	LOC115630427	1	1	1	1	1	27.8821	30.2884	21.4619	9.76137	20.8471
308	-0.320202	Non-significant	0.243179	Non-significant	-0.418638	Non-significant	0.100921	Non-significant	-1.12681	Non-significant	cluster1449	dmel|FBgn0031730 dsim|LOC6731104 dana|LOC6498384 dvir|LOC6627988 sleb|LOC115629030	dmel, dsim, dana, dvir, sleb	FBgn0031730	LOC6731104	LOC6498384	LOC6627988	LOC115629030	1	1	1	1	1	0.279744	0.837196	0.483813	14.3223	4.59918
309	0.184549	Non-significant	-0.209107	Non-significant	0.21358	Non-significant	-0.0480541	Non-significant	0.30665	Non-significant	cluster1450	dmel|FBgn0262160 dsim|LOC6732145 dana|LOC6498454 dvir|LOC6628517 sleb|LOC115628569	dmel, dsim, dana, dvir, sleb	FBgn0262160	LOC6732145	LOC6498454	LOC6628517	LOC115628569	1	1	1	1	1	26.1118	27.7408	35.3581	34.7994	33.1681
310	0.13555	Non-significant	-0.229812	Non-significant	0.448365	Non-significant	0.118134	Non-significant	-0.113141	Non-significant	cluster1451	dmel|FBgn0086675 dsim|LOC6725808 dana|LOC6504076 dvir|LOC6633251 sleb|LOC115629218	dmel, dsim, dana, dvir, sleb	FBgn0086675	LOC6725808	LOC6504076	LOC6633251	LOC115629218	1	1	1	1	1	4.631	4.39157	3.74616	3.88532	11.4321
311	0.0197133	Non-significant	0.303256	Non-significant	-0.345144	Non-significant	0.0126256	Non-significant	0.679083	Non-significant	cluster1453	dmel|FBgn0262111 dsim|LOC6726262 dana|LOC6504995 dvir|LOC6636161 sleb|LOC115627680	dmel, dsim, dana, dvir, sleb	FBgn0262111	LOC6726262	LOC6504995	LOC6636161	LOC115627680	1	1	1	1	1	0.161127	0.190886	1.96171	52.444	0.781025
312	0.114233	Non-significant	-0.0539655	Non-significant	0.0397755	Non-significant	0.113102	Non-significant	0.0120976	Non-significant	cluster1454	dmel|FBgn0030412 dsim|LOC27209183 dana|LOC6504066 dvir|LOC6634790 sleb|LOC115629925	dmel, dsim, dana, dvir, sleb	FBgn0030412	LOC27209183	LOC6504066	LOC6634790	LOC115629925	1	1	1	1	1	28.1641	30.6444	35.7998	29.3182	15.8286
313	0.037847	Non-significant	-0.116468	Non-significant	0.375776	Non-significant	0.370515	Non-significant	-0.163376	Non-significant	cluster1455	dmel|FBgn0024232 dsim|LOC6734799 dana|LOC6494264 dvir|LOC6625723 sleb|LOC115623703	dmel, dsim, dana, dvir, sleb	FBgn0024232	LOC6734799	LOC6494264	LOC6625723	LOC115623703	1	1	1	1	1	0.987425	17.346	1.22109	2.11482	3.1217
314	0.136103	Non-significant	-0.041018	Non-significant	0.272361	Non-significant	0.44462	Non-significant	0.217283	Non-significant	cluster1457	dmel|FBgn0085376 dsim|LOC6730330 dana|LOC6500563 dvir|LOC6631040 sleb|LOC115621010	dmel, dsim, dana, dvir, sleb	FBgn0085376	LOC6730330	LOC6500563	LOC6631040	LOC115621010	1	1	1	1	1	4.19365	3.22757	2.69284	26.376	7.42406
315	0.109052	Non-significant	-0.312101	Non-significant	-0.816822	Non-significant	0.0568497	Non-significant	-0.453301	Non-significant	cluster1458	dmel|FBgn0263132 dsim|LOC6725575 dana|LOC6501911 dvir|LOC6631460 sleb|LOC115629632	dmel, dsim, dana, dvir, sleb	FBgn0263132	LOC6725575	LOC6501911	LOC6631460	LOC115629632	1	1	1	1	1	0.380418	0.814644	0.556152	6721.06	4.37538
316	0.386036	Non-significant	-0.126902	Non-significant	0.618054	Non-significant	0.0964805	Non-significant	-0.272802	Non-significant	cluster1459	dmel|FBgn0004244 dsim|LOC6737389 dana|LOC6506224 dvir|LOC6623485 sleb|LOC115632977	dmel, dsim, dana, dvir, sleb	FBgn0004244	LOC6737389	LOC6506224	LOC6623485	LOC115632977	1	1	1	1	1	2.91944	5.96206	4.75415	6.5252	5.06548
317	0.384955	Non-significant	-0.258251	Non-significant	0.371798	Non-significant	-0.0994039	Non-significant	0.0246206	Non-significant	cluster1460	dmel|FBgn0035497 dsim|LOC6736719 dana|LOC6507038 dvir|LOC6623231 sleb|LOC115622143	dmel, dsim, dana, dvir, sleb	FBgn0035497	LOC6736719	LOC6507038	LOC6623231	LOC115622143	1	1	1	1	1	19.4822	14.2689	10.3483	13.9247	12.7651
318	0.00381761	Non-significant	0.0729556	Non-significant	-0.0127295	Non-significant	-0.111552	Non-significant	-0.134694	Non-significant	cluster1461	dmel|FBgn0053180 dsim|LOC27208824 dana|LOC6495015 dvir|LOC6635294 sleb|LOC115629273	dmel, dsim, dana, dvir, sleb	FBgn0053180	LOC27208824	LOC6495015	LOC6635294	LOC115629273	1	1	1	1	1	26.6609	32.2456	15.8582	46.0136	45.3655
319	0.0280301	Non-significant	-0.448484	Non-significant	0.632607	Non-significant	0.227544	Non-significant	0.0760554	Non-significant	cluster1464	dmel|FBgn0000723 dsim|LOC6728802 dana|LOC6500553 dvir|LOC6629589 sleb|LOC115625173	dmel, dsim, dana, dvir, sleb	FBgn0000723	LOC6728802	LOC6500553	LOC6629589	LOC115625173	1	1	1	1	1	16.2992	20.8565	10.4464	28.4194	15.1675
320	0.0432364	Non-significant	0.170521	Non-significant	-0.152968	Non-significant	0.105587	Non-significant	-0.0217974	Non-significant	cluster1465	dmel|FBgn0010355 dsim|LOC6726988 dana|LOC6499969 dvir|LOC26531269 sleb|LOC115623439	dmel, dsim, dana, dvir, sleb	FBgn0010355	LOC6726988	LOC6499969	LOC26531269	LOC115623439	1	1	1	1	1	24.7447	33.6363	23.0578	24.2251	16.8831
321	0.119635	Non-significant	-0.139066	Non-significant	0.79288	Non-significant	0.0342301	Non-significant	0.35674	Non-significant	cluster1466	dmel|FBgn0027594 dsim|LOC6736393 dana|LOC6507598 dvir|LOC6623090 sleb|LOC115628285	dmel, dsim, dana, dvir, sleb	FBgn0027594	LOC6736393	LOC6507598	LOC6623090	LOC115628285	1	1	1	1	1	41.9549	44.6195	79.5172	66.5263	45.9403
322	0.0618056	Non-significant	-0.0615752	Non-significant	-0.159602	Non-significant	-0.0759061	Non-significant	-0.268025	Non-significant	cluster1467	dmel|FBgn0013263 dsim|LOC6738064 dana|LOC6507810 dvir|LOC6624250 sleb|LOC115633122	dmel, dsim, dana, dvir, sleb	FBgn0013263	LOC6738064	LOC6507810	LOC6624250	LOC115633122	1	1	1	1	1	40.4198	36.7948	104.242	45.4207	53.2694
323	0.566155	Non-significant	0.130674	Non-significant	0.74063	Non-significant	0.439898	Non-significant	0.143838	Non-significant	cluster1469	dmel|FBgn0035715 dsim|LOC6737044 dana|LOC6493754 dvir|LOC6623875 sleb|LOC115622176	dmel, dsim, dana, dvir, sleb	FBgn0035715	LOC6737044	LOC6493754	LOC6623875	LOC115622176	1	1	1	1	1	69.1472	80.781	126.648	56.2387	62.741
324	-0.0720907	Non-significant	-0.669353	Non-significant	-0.558917	Non-significant	0.370973	Non-significant	-0.465142	Non-significant	cluster1472	dmel|FBgn0053519 dsim|LOC6735991 dana|LOC6494901 dvir|LOC6635320 sleb|LOC115634105	dmel, dsim, dana, dvir, sleb	FBgn0053519	LOC6735991	LOC6494901	LOC6635320	LOC115634105	1	1	1	1	1	13.7193	20.7915	8.10018	15.3167	31.7318
325	0.0570813	Non-significant	-0.214959	Non-significant	0.266148	Non-significant	0.369696	Non-significant	-0.246829	Non-significant	cluster1473	dmel|FBgn0034720 dsim|LOC6735690 dana|LOC6495867 dvir|LOC6625800 sleb|LOC115633399	dmel, dsim, dana, dvir, sleb	FBgn0034720	LOC6735690	LOC6495867	LOC6625800	LOC115633399	1	1	1	1	1	6.41506	7.82264	4.52073	7.99985	5.65117
326	0.0715806	Non-significant	0.185521	Non-significant	-0.0528726	Non-significant	0.0818621	Non-significant	-0.0616815	Non-significant	cluster1474	dmel|FBgn0023172 dsim|LOC6734854 dana|LOC6494294 dvir|LOC6635406 sleb|LOC115633450	dmel, dsim, dana, dvir, sleb	FBgn0023172	LOC6734854	LOC6494294	LOC6635406	LOC115633450	1	1	1	1	1	34.8136	42.4961	56.7052	100.672	76.2903
327	-0.0746182	Non-significant	0.220501	Non-significant	-0.308466	Non-significant	-0.033669	Non-significant	-0.0854938	Non-significant	cluster1475	dmel|FBgn0261823 dsim|LOC6734491 dana|LOC6496348 dvir|LOC6626956 sleb|LOC115628190	dmel, dsim, dana, dvir, sleb	FBgn0261823	LOC6734491	LOC6496348	LOC6626956	LOC115628190	1	1	1	1	1	12.4422	20.5184	24.9014	35.1016	40.7306
328	0.115463	Non-significant	-0.178571	Non-significant	0.695939	Non-significant	0.00708325	Non-significant	-0.219483	Non-significant	cluster1476	dmel|FBgn0032681 dsim|LOC6732677 dana|LOC6497661 dvir|LOC6628649 sleb|LOC115631423	dmel, dsim, dana, dvir, sleb	FBgn0032681	LOC6732677	LOC6497661	LOC6628649	LOC115631423	1	1	1	1	1	8.61321	26.163	26.1345	54.8453	13.1589
329	0.0236985	Non-significant	-0.431729	Non-significant	0.0615572	Non-significant	0.0341464	Non-significant	0.345161	Non-significant	cluster1477	dmel|FBgn0264442 dsim|LOC6731964 dana|LOC6497586 dvir|LOC6629231 sleb|LOC115631407	dmel, dsim, dana, dvir, sleb	FBgn0264442	LOC6731964	LOC6497586	LOC6629231	LOC115631407	1	1	1	1	1	1.98446	1.5836	1.34757	67.2927	4.54588
330	0.120784	Non-significant	-0.292481	Non-significant	0.622167	Non-significant	0.183413	Non-significant	-0.088029	Non-significant	cluster1478	dmel|FBgn0263846 dsim|LOC6730915 dana|LOC6498066 dvir|LOC6627691 sleb|LOC115631392	dmel, dsim, dana, dvir, sleb	FBgn0263846	LOC6730915	LOC6498066	LOC6627691	LOC115631392	1	1	1	1	1	0.94512	1.1059	1.42411	10.3306	1.27978
331	-0.139728	Non-significant	-0.188749	Non-significant	0.698092	Non-significant	-0.190679	Non-significant	-0.0960166	Non-significant	cluster1479	dmel|FBgn0051619 dsim|LOC27206568 dana|LOC6498297 dvir|LOC6628784 sleb|LOC115628974	dmel, dsim, dana, dvir, sleb	FBgn0051619	LOC27206568	LOC6498297	LOC6628784	LOC115628974	1	1	1	1	1	5.74614	6.16677	2.64714	1.77762	3.9403
332	0.252623	Non-significant	-0.0615264	Non-significant	0.0667573	Non-significant	0.0626257	Non-significant	0.132391	Non-significant	cluster1480	dmel|FBgn0031637 dsim|LOC6731005 dana|LOC6497239 dvir|LOC6635680 sleb|LOC115630551	dmel, dsim, dana, dvir, sleb	FBgn0031637	LOC6731005	LOC6497239	LOC6635680	LOC115630551	1	1	1	1	1	69.0367	83.5164	87.9301	52.269	73.5655
333	0.0576018	Non-significant	0.138316	Non-significant	-0.193179	Non-significant	0.118897	Non-significant	-0.0340286	Non-significant	cluster1482	dmel|FBgn0000286 dsim|LOC6731010 dana|LOC6504228 dvir|LOC6635708 sleb|LOC115630419	dmel, dsim, dana, dvir, sleb	FBgn0000286	LOC6731010	LOC6504228	LOC6635708	LOC115630419	1	1	1	1	1	27.4634	47.5773	28.9309	23.3244	46.2336
334	-0.0435126	Non-significant	-0.233978	Non-significant	0.38581	Non-significant	0.576133	Non-significant	-0.409316	Non-significant	cluster1484	dmel|FBgn0287186 dsim|LOC27208688 dana|LOC6503261 dvir|LOC6629705 sleb|LOC115630078	dmel, dsim, dana, dvir, sleb	FBgn0287186	LOC27208688	LOC6503261	LOC6629705	LOC115630078	1	1	1	1	1	2.26672	2.91729	2.31767	69.6988	3.57482
335	0.153783	Non-significant	0.0891578	Non-significant	0.353703	Non-significant	0.263783	Non-significant	0.393012	Non-significant	cluster1485	dmel|FBgn0030052 dsim|LOC6725463 dana|LOC6504505 dvir|LOC6631990 sleb|LOC115627089	dmel, dsim, dana, dvir, sleb	FBgn0030052	LOC6725463	LOC6504505	LOC6631990	LOC115627089	1	1	1	1	1	31.9771	37.0828	29.8645	18.1402	42.8047
336	0.120956	Non-significant	0.0572479	Non-significant	0.359693	Non-significant	-0.163958	Non-significant	-0.0904744	Non-significant	cluster1486	dmel|FBgn0053653 dsim|LOC6724750 dana|LOC6501769 dvir|LOC6636249 sleb|LOC115627746	dmel, dsim, dana, dvir, sleb	FBgn0053653	LOC6724750	LOC6501769	LOC6636249	LOC115627746	1	1	1	1	1	8.10652	17.05	8.71991	15.27	12.8646
337	0.991664	Non-significant	0.193399	Non-significant	-0.7523	Non-significant	-0.0942881	Non-significant	-0.15475	Non-significant	cluster1487	dmel|FBgn0260753 dsim|LOC27207403 dana|LOC6504879 dvir|LOC6633406 sleb|LOC115626684	dmel, dsim, dana, dvir, sleb	FBgn0260753	LOC27207403	LOC6504879	LOC6633406	LOC115626684	1	1	1	1	1	7.35656	7.92456	2.32473	33.2408	5.58746
338	-0.0426657	Non-significant	0.20845	Non-significant	-0.167965	Non-significant	-0.00290631	Non-significant	-0.041848	Non-significant	cluster1489	dmel|FBgn0023097 dsim|LOC6727318 dana|LOC6499477 dvir|LOC6629990 sleb|LOC115620642	dmel, dsim, dana, dvir, sleb	FBgn0023097	LOC6727318	LOC6499477	LOC6629990	LOC115620642	1	1	1	1	1	38.8869	49.8397	49.9747	16.9149	31.0269
339	-0.0346521	Non-significant	-0.208466	Non-significant	0.420929	Non-significant	0.161507	Non-significant	0.24754	Non-significant	cluster1490	dmel|FBgn0263772 dsim|LOC6725059 dana|LOC6503465 dvir|LOC6633701 sleb|LOC115627383	dmel, dsim, dana, dvir, sleb	FBgn0263772	LOC6725059	LOC6503465	LOC6633701	LOC115627383	1	1	1	1	1	0.784131	0.433871	0.503994	0.106549	0.486159
340	0.0527329	Non-significant	-0.208543	Non-significant	0.359986	Non-significant	0.249309	Non-significant	-0.0801177	Non-significant	cluster1491	dmel|FBgn0000535 dsim|LOC6725975 dana|LOC6502321 dvir|LOC6633749 sleb|LOC115626687	dmel, dsim, dana, dvir, sleb	FBgn0000535	LOC6725975	LOC6502321	LOC6633749	LOC115626687	1	1	1	1	1	1.33167	1.45767	1.72135	7.94001	2.00365
341	0.115482	Non-significant	-0.0636069	Non-significant	0.198777	Non-significant	0.739075	Non-significant	-0.00890544	Non-significant	cluster1492	dmel|FBgn0004595 dsim|LOC6728529 dana|LOC6499650 dvir|LOC6630593 sleb|LOC115625375	dmel, dsim, dana, dvir, sleb	FBgn0004595	LOC6728529	LOC6499650	LOC6630593	LOC115625375	1	1	1	1	1	2.26393	1.53317	3.13078	50.6067	3.82803
342	0.0200746	Non-significant	0.0611705	Non-significant	0.208669	Non-significant	0.255371	Non-significant	0.0097477	Non-significant	cluster1497	dmel|FBgn0035850 dsim|LOC6737229 dana|LOC6507725 dvir|LOC6622480 sleb|LOC115633135	dmel, dsim, dana, dvir, sleb	FBgn0035850	LOC6737229	LOC6507725	LOC6622480	LOC115633135	1	1	1	1	1	43.9777	71.3464	94.7254	42.308	60.2714
343	0.143835	Non-significant	0.0220759	Non-significant	0.0669262	Non-significant	0.194751	Non-significant	0.0438195	Non-significant	cluster1500	dmel|FBgn0026179 dsim|LOC6738948 dana|LOC6506927 dvir|LOC6623349 sleb|LOC115633115	dmel, dsim, dana, dvir, sleb	FBgn0026179	LOC6738948	LOC6506927	LOC6623349	LOC115633115	1	1	1	1	1	25.2595	28.9103	53.9798	30.3019	45.1994
344	0.0180263	Non-significant	0.0328676	Non-significant	-0.266396	Non-significant	0.0966093	Non-significant	-0.11992	Non-significant	cluster1501	dmel|FBgn0004875 dsim|LOC6736671 dana|LOC6506860 dvir|LOC6623656 sleb|LOC115632732	dmel, dsim, dana, dvir, sleb	FBgn0004875	LOC6736671	LOC6506860	LOC6623656	LOC115632732	1	1	1	1	1	47.5264	44.8779	31.7485	34.2489	40.3363
345	-0.116052	Non-significant	0.0331597	Non-significant	0.347023	Non-significant	0.282406	Non-significant	0.131254	Non-significant	cluster1503	dmel|FBgn0028496 dsim|LOC6735125 dana|LOC6495789 dvir|LOC6624884 sleb|LOC115628749	dmel, dsim, dana, dvir, sleb	FBgn0028496	LOC6735125	LOC6495789	LOC6624884	LOC115628749	1	1	1	1	1	2.86855	2.04851	3.54719	7.35648	4.34611
346	-0.210741	Non-significant	0.140885	Non-significant	-0.0871802	Non-significant	-0.0344215	Non-significant	-0.0599425	Non-significant	cluster1506	dmel|FBgn0259682 dsim|LOC6735172 dana|LOC6496591 dvir|LOC6627124 sleb|LOC115626833	dmel, dsim, dana, dvir, sleb	FBgn0259682	LOC6735172	LOC6496591	LOC6627124	LOC115626833	1	1	1	1	1	615.502	457.509	955.196	157.118	423.377
347	0.0354041	Non-significant	-0.274655	Non-significant	0.0393257	Non-significant	0.0206371	Non-significant	-0.125801	Non-significant	cluster1507	dmel|FBgn0015777 dsim|LOC6731270 dana|LOC6497303 dvir|LOC6628072 sleb|LOC115629055	dmel, dsim, dana, dvir, sleb	FBgn0015777	LOC6731270	LOC6497303	LOC6628072	LOC115629055	1	1	1	1	1	44.8144	49.6594	35.13	65.8228	116.15
348	-0.00548786	Non-significant	-0.0367973	Non-significant	0.0201894	Non-significant	-0.0664954	Non-significant	-0.00218446	Non-significant	cluster1508	dmel|FBgn0032957 dsim|LOC6733089 dana|LOC6497248 dvir|LOC6628566 sleb|LOC115629078	dmel, dsim, dana, dvir, sleb	FBgn0032957	LOC6733089	LOC6497248	LOC6628566	LOC115629078	1	1	1	1	1	5.86705	34.7911	6.80289	37.5739	10.2524
349	0.00310783	Non-significant	0.153736	Non-significant	0.110179	Non-significant	0.0657916	Non-significant	0.110033	Non-significant	cluster1509	dmel|FBgn0027932 dsim|LOC6731516 dana|LOC6498332 dvir|LOC6634153 sleb|LOC115625804	dmel, dsim, dana, dvir, sleb	FBgn0027932	LOC6731516	LOC6498332	LOC6634153	LOC115625804	1	1	1	1	1	236.061	343.717	263.038	149.086	245.608
350	0.236264	Non-significant	-0.0201662	Non-significant	-0.2093	Non-significant	0.0721067	Non-significant	0.00403853	Non-significant	cluster1510	dmel|FBgn0032940 dsim|LOC6733066 dana|LOC6498374 dvir|LOC6634061 sleb|LOC115626133	dmel, dsim, dana, dvir, sleb	FBgn0032940	LOC6733066	LOC6498374	LOC6634061	LOC115626133	1	1	1	1	1	53.7474	61.7443	44.6987	400.51	42.6796
351	0.0568198	Non-significant	-0.462647	Non-significant	0.201566	Non-significant	0.115139	Non-significant	-0.0674167	Non-significant	cluster1511	dmel|FBgn0028527 dsim|LOC6732235 dana|LOC6505611 dvir|LOC6634063 sleb|LOC115626315	dmel, dsim, dana, dvir, sleb	FBgn0028527	LOC6732235	LOC6505611	LOC6634063	LOC115626315	1	1	1	1	1	15.7087	21.5694	14.2505	38.647	17.9899
352	0.306967	Non-significant	-0.105928	Non-significant	-0.447718	Non-significant	-0.055091	Non-significant	-0.142032	Non-significant	cluster1512	dmel|FBgn0031589 dsim|LOC6739201 dana|LOC6507187 dvir|LOC6629165 sleb|LOC115631608	dmel, dsim, dana, dvir, sleb	FBgn0031589	LOC6739201	LOC6507187	LOC6629165	LOC115631608	1	1	1	1	1	51.9182	41.0494	33.5241	25.3609	45.2233
353	-0.0257597	Non-significant	0.223009	Non-significant	-0.0850474	Non-significant	-0.282303	Non-significant	-0.163201	Non-significant	cluster1514	dmel|FBgn0025936 dsim|LOC6724716 dana|LOC6505492 dvir|LOC6636212 sleb|LOC115627740	dmel, dsim, dana, dvir, sleb	FBgn0025936	LOC6724716	LOC6505492	LOC6636212	LOC115627740	1	1	1	1	1	44.9438	60.5655	74.4863	93.5792	34.6051
354	-0.052563	Non-significant	0.0554512	Non-significant	-0.0131351	Non-significant	0.00341612	Non-significant	-0.0129745	Non-significant	cluster1515	dmel|FBgn0259176 dsim|LOC6732105 dana|LOC6498474 dvir|LOC6635672 sleb|LOC115628559	dmel, dsim, dana, dvir, sleb	FBgn0259176	LOC6732105	LOC6498474	LOC6635672	LOC115628559	1	1	1	1	1	173.077	152.987	123.993	33.7138	64.1989
355	0.0753964	Non-significant	0.693063	Non-significant	-0.0696104	Non-significant	0.539094	Non-significant	0.232422	Non-significant	cluster1517	dmel|FBgn0034903 dsim|LOC6735932 dana|LOC6495312 dvir|LOC6627073 sleb|LOC115623455	dmel, dsim, dana, dvir, sleb	FBgn0034903	LOC6735932	LOC6495312	LOC6627073	LOC115623455	1	1	1	1	1	6.45403	56.5956	2.97948	1.98766	23.3961
356	0.146678	Non-significant	-0.273225	Non-significant	-0.123999	Non-significant	-0.163071	Non-significant	-0.22017	Non-significant	cluster1518	dmel|FBgn0027356 dsim|LOC6734189 dana|LOC6496239 dvir|LOC6625183 sleb|LOC115633673	dmel, dsim, dana, dvir, sleb	FBgn0027356	LOC6734189	LOC6496239	LOC6625183	LOC115633673	1	1	1	1	1	62.6145	77.8292	75.8955	96.3159	92.1508
357	0.0175221	Non-significant	0.012365	Non-significant	0.0613537	Non-significant	-3.61864	Non-significant	0.325755	Non-significant	cluster1519	dmel|FBgn0039294 dsim|LOC6729562 dana|LOC6500220 dvir|LOC6629675 sleb|LOC115623753	dmel, dsim, dana, dvir, sleb	FBgn0039294	LOC6729562	LOC6500220	LOC6629675	LOC115623753	1	1	1	1	1	0.087232	0	0.0821297	29.1673	0.13397
358	0.0732906	Non-significant	0.247988	Non-significant	-0.273091	Non-significant	0.221541	Non-significant	-0.0752287	Non-significant	cluster1523	dmel|FBgn0011666 dsim|LOC6729631 dana|LOC6500480 dvir|LOC6632747 sleb|LOC115625246	dmel, dsim, dana, dvir, sleb	FBgn0011666	LOC6729631	LOC6500480	LOC6632747	LOC115625246	1	1	1	1	1	27.0003	23.0949	25.3396	51.8098	39.7481
359	0.131795	Non-significant	0.0564468	Non-significant	-0.180507	Non-significant	0.0528025	Non-significant	-0.0430708	Non-significant	cluster1524	dmel|FBgn0037541 dsim|LOC6727162 dana|LOC6499662 dvir|LOC6632857 sleb|LOC115624370	dmel, dsim, dana, dvir, sleb	FBgn0037541	LOC6727162	LOC6499662	LOC6632857	LOC115624370	1	1	1	1	1	24.7174	28.3828	27.1548	19.8917	34.3618
360	0.00694716	Non-significant	0.194172	Non-significant	-0.116304	Non-significant	-0.0139853	Non-significant	-0.0373523	Non-significant	cluster1525	dmel|FBgn0051363 dsim|LOC6728503 dana|LOC6499429 dvir|LOC6632439 sleb|LOC115625280	dmel, dsim, dana, dvir, sleb	FBgn0051363	LOC6728503	LOC6499429	LOC6632439	LOC115625280	1	1	1	1	1	251.001	320.105	172.181	72.3187	179.1
361	-0.62086	Non-significant	-0.0822643	Non-significant	-2.23077	Downregulated	-0.216408	Non-significant	-0.297894	Non-significant	cluster1526	dmel|FBgn0003137 dsim|LOC6729929 dana|LOC6499236 dvir|LOC6634933 sleb|LOC115620270	dmel, dsim, dana, dvir, sleb	FBgn0003137	LOC6729929	LOC6499236	LOC6634933	LOC115620270	1	1	1	1	1	24.2146	23.5134	3.6262	112.348	15.957
362	0.661704	Non-significant	0.414593	Non-significant	1.46296	Upregulated	0.427345	Non-significant	0.967513	Non-significant	cluster1527	dmel|FBgn0039714 dsim|LOC6730124 dana|LOC6499023 dvir|LOC6632231 sleb|LOC115621824	dmel, dsim, dana, dvir, sleb	FBgn0039714	LOC6730124	LOC6499023	LOC6632231	LOC115621824	1	1	1	1	1	113.142	93.2682	318.563	2584.9	64.0823
363	0.0451624	Non-significant	-0.116136	Non-significant	0.387045	Non-significant	0.477073	Non-significant	0.0440387	Non-significant	cluster1528	dmel|FBgn0063649 dsim|LOC6727866 dana|LOC6498955 dvir|LOC6630328 sleb|LOC115625287	dmel, dsim, dana, dvir, sleb	FBgn0063649	LOC6727866	LOC6498955	LOC6630328	LOC115625287	1	1	1	1	1	5.29482	10.6116	10.1147	5.54965	4.81124
364	0.546204	Non-significant	0.288462	Non-significant	0.578989	Non-significant	0.262907	Non-significant	0.292243	Non-significant	cluster1529	dmel|FBgn0020278 dsim|LOC6739760 dana|LOC6498938 dvir|LOC6633046 sleb|LOC115621986	dmel, dsim, dana, dvir, sleb	FBgn0020278	LOC6739760	LOC6498938	LOC6633046	LOC115621986	1	1	1	1	1	16.8346	21.2942	28.8027	53.0513	35.4026
365	0.113162	Non-significant	0.143324	Non-significant	-0.430478	Non-significant	0.0496025	Non-significant	-0.14249	Non-significant	cluster1531	dmel|FBgn0262870 dsim|LOC6736808 dana|LOC6507352 dvir|LOC6636604 sleb|LOC115623264	dmel, dsim, dana, dvir, sleb	FBgn0262870	LOC6736808	LOC6507352	LOC6636604	LOC115623264	1	1	1	1	1	5.69266	69.7824	4.68639	3.4055	8.72699
366	0.573929	Non-significant	-0.0882474	Non-significant	0.233129	Non-significant	-0.691265	Non-significant	0.102688	Non-significant	cluster1532	dmel|FBgn0086708 dsim|LOC6737968 dana|LOC6506109 dvir|LOC6622551 sleb|LOC115622570	dmel, dsim, dana, dvir, sleb	FBgn0086708	LOC6737968	LOC6506109	LOC6622551	LOC115622570	1	1	1	1	1	23.1375	32.0996	47.1391	42.1534	41.6863
367	-0.113032	Non-significant	0.22386	Non-significant	0.0233125	Non-significant	-0.070064	Non-significant	-0.171623	Non-significant	cluster1534	dmel|FBgn0001222 dsim|LOC6740478 dana|LOC6495133 dvir|LOC6625211 sleb|LOC115634412	dmel, dsim, dana, dvir, sleb	FBgn0001222	LOC6740478	LOC6495133	LOC6625211	LOC115634412	1	1	1	1	1	74.113	55.8398	85.7305	58.2455	28.1992
368	-0.0485468	Non-significant	0.0918251	Non-significant	0.0328439	Non-significant	0.0513827	Non-significant	0.018091	Non-significant	cluster1535	dmel|FBgn0267791 dsim|LOC6735406 dana|LOC6495039 dvir|LOC6635828 sleb|LOC115634397	dmel, dsim, dana, dvir, sleb	FBgn0267791	LOC6735406	LOC6495039	LOC6635828	LOC115634397	1	1	1	1	1	84.7279	66.3347	92.2457	49.8739	110.101
369	-0.0859776	Non-significant	-0.657524	Non-significant	0.421168	Non-significant	-0.203927	Non-significant	0.600629	Non-significant	cluster1536	dmel|FBgn0001319 dsim|LOC6734540 dana|LOC6494640 dvir|LOC6626850 sleb|LOC115632528	dmel, dsim, dana, dvir, sleb	FBgn0001319	LOC6734540	LOC6494640	LOC6626850	LOC115632528	1	1	1	1	1	0.591803	8.13596	0.39791	0.205373	2.43768
370	0.310186	Non-significant	-0.150077	Non-significant	0.681822	Non-significant	0.408461	Non-significant	0.239142	Non-significant	cluster1537	dmel|FBgn0034145 dsim|LOC6734797 dana|LOC6494262 dvir|LOC6625725 sleb|LOC115620017	dmel, dsim, dana, dvir, sleb	FBgn0034145	LOC6734797	LOC6494262	LOC6625725	LOC115620017	1	1	1	1	1	51.4456	39.7053	32.5578	39.2919	110.264
371	-0.01421	Non-significant	-0.273027	Non-significant	0.413598	Non-significant	0.0987998	Non-significant	-0.35689	Non-significant	cluster1539	dmel|FBgn0033558 dsim|LOC6733916 dana|LOC6493947 dvir|LOC6626412 sleb|LOC115633642	dmel, dsim, dana, dvir, sleb	FBgn0033558	LOC6733916	LOC6493947	LOC6626412	LOC115633642	1	1	1	1	1	1.17613	9.58761	1.70401	2.69159	4.41959
372	-0.0108124	Non-significant	0.0188942	Non-significant	-0.12079	Non-significant	-0.0761762	Non-significant	-0.0382058	Non-significant	cluster1540	dmel|FBgn0262872 dsim|LOC6731314 dana|LOC6497775 dvir|LOC6633902 sleb|LOC115626106	dmel, dsim, dana, dvir, sleb	FBgn0262872	LOC6731314	LOC6497775	LOC6633902	LOC115626106	1	1	1	1	1	92.0688	102.919	97.0837	110.418	53.401
373	0.174188	Non-significant	-0.0743719	Non-significant	1.05566	Upregulated	0.425644	Non-significant	0.582526	Non-significant	cluster1541	dmel|FBgn0000636 dsim|LOC6732668 dana|LOC6497868 dvir|LOC6627920 sleb|LOC115631513	dmel, dsim, dana, dvir, sleb	FBgn0000636	LOC6732668	LOC6497868	LOC6627920	LOC115631513	1	1	1	1	1	26.8424	20.6228	30.5502	12.3043	16.1181
374	0.0716965	Non-significant	-0.0208011	Non-significant	-0.105022	Non-significant	0.0903195	Non-significant	-0.0130983	Non-significant	cluster1542	dmel|FBgn0015803 dsim|LOC6732918 dana|LOC6497358 dvir|LOC6628933 sleb|LOC115630988	dmel, dsim, dana, dvir, sleb	FBgn0015803	LOC6732918	LOC6497358	LOC6628933	LOC115630988	1	1	1	1	1	32.819	97.4924	27.5738	11.1327	40.1918
375	-0.109466	Non-significant	-0.235511	Non-significant	0.0514024	Non-significant	0.033243	Non-significant	0.228483	Non-significant	cluster1543	dmel|FBgn0045842 dsim|LOC6732406 dana|LOC6497355 dvir|LOC6627396 sleb|LOC115631011	dmel, dsim, dana, dvir, sleb	FBgn0045842	LOC6732406	LOC6497355	LOC6627396	LOC115631011	1	1	1	1	1	12.3826	26.0484	6.76716	21.9922	18.1081
376	0.0762255	Non-significant	-0.196535	Non-significant	0.907105	Non-significant	0.235319	Non-significant	0.00107587	Non-significant	cluster1544	dmel|FBgn0283741 dsim|LOC6724886 dana|LOC6503884 dvir|LOC6631734 sleb|LOC115629802	dmel, dsim, dana, dvir, sleb	FBgn0283741	LOC6724886	LOC6503884	LOC6631734	LOC115629802	1	1	1	1	1	12.2264	28.2995	25.4967	80.3708	11.5433
377	-0.0739782	Non-significant	-0.085696	Non-significant	0.0891571	Non-significant	-0.079218	Non-significant	-0.113198	Non-significant	cluster1545	dmel|FBgn0005427 dsim|LOC6724762 dana|LOC6503510 dvir|LOC6631445 sleb|LOC115626979	dmel, dsim, dana, dvir, sleb	FBgn0005427	LOC6724762	LOC6503510	LOC6631445	LOC115626979	1	1	1	1	1	28.4378	60.9203	32.3276	28.3606	22.4867
378	-0.00837418	Non-significant	0.225819	Non-significant	-0.169406	Non-significant	-0.0230136	Non-significant	-0.10192	Non-significant	cluster1548	dmel|FBgn0025836 dsim|LOC6724754 dana|LOC6504663 dvir|LOC6633413 sleb|LOC115628842	dmel, dsim, dana, dvir, sleb	FBgn0025836	LOC6724754	LOC6504663	LOC6633413	LOC115628842	1	1	1	1	1	46.4304	40.4915	42.8612	14.2975	30.544
379	-0.182861	Non-significant	-0.102568	Non-significant	0.456421	Non-significant	-0.0941021	Non-significant	-0.0602554	Non-significant	cluster1549	dmel|FBgn0022361 dsim|LOC27207985 dana|LOC6505482 dvir|LOC6636225 sleb|LOC115627784	dmel, dsim, dana, dvir, sleb	FBgn0022361	LOC27207985	LOC6505482	LOC6636225	LOC115627784	1	1	1	1	1	44.794	42.1901	4.63515	128.775	59.6699
380	0.0193099	Non-significant	-0.174333	Non-significant	0.0230409	Non-significant	-0.0504356	Non-significant	-0.0147954	Non-significant	cluster1551	dmel|FBgn0011754 dsim|LOC6725698 dana|LOC6503515 dvir|LOC6634800 sleb|LOC115628809	dmel, dsim, dana, dvir, sleb	FBgn0011754	LOC6725698	LOC6503515	LOC6634800	LOC115628809	1	1	1	1	1	83.5506	91.5026	61.4759	112.026	51.4237
381	0.233504	Non-significant	0.0520622	Non-significant	0.888927	Non-significant	0.40895	Non-significant	0.371207	Non-significant	cluster1554	dmel|FBgn0000083 dsim|LOC6727246 dana|LOC6499289 dvir|LOC6632870 sleb|LOC115624401	dmel, dsim, dana, dvir, sleb	FBgn0000083	LOC6727246	LOC6499289	LOC6632870	LOC115624401	1	1	1	1	1	238.568	279.898	282.832	143.603	454.686
382	-0.126769	Non-significant	-0.14724	Non-significant	-0.0524452	Non-significant	0.198144	Non-significant	-0.103097	Non-significant	cluster1555	dmel|FBgn0000448 dsim|LOC6733832 dana|LOC6494992 dvir|LOC6627059 sleb|LOC115627840	dmel, dsim, dana, dvir, sleb	FBgn0000448	LOC6733832	LOC6494992	LOC6627059	LOC115627840	1	1	1	1	1	2.84843	30.9835	3.27453	2.22442	8.08772
383	-0.0862729	Non-significant	0.137372	Non-significant	-0.231169	Non-significant	-0.00554206	Non-significant	-0.153329	Non-significant	cluster1558	dmel|FBgn0263102 dsim|LOC6733889 dana|LOC6496604 dvir|LOC6626606 sleb|LOC115622781	dmel, dsim, dana, dvir, sleb	FBgn0263102	LOC6733889	LOC6496604	LOC6626606	LOC115622781	1	1	1	1	1	72.9408	240.338	82.1413	59.8494	55.607
384	0.0805301	Non-significant	0.0485171	Non-significant	0.125259	Non-significant	-0.156586	Non-significant	0.0402501	Non-significant	cluster1559	dmel|FBgn0016126 dsim|LOC6740338 dana|LOC6505454 dvir|LOC6636211 sleb|LOC115628024	dmel, dsim, dana, dvir, sleb	FBgn0016126	LOC6740338	LOC6505454	LOC6636211	LOC115628024	1	1	1	1	1	99.785	84.6842	145.43	75.7634	67.8488
385	0.157819	Non-significant	0.0428953	Non-significant	0.396248	Non-significant	0.0815967	Non-significant	-0.0723652	Non-significant	cluster1562	dmel|FBgn0266418 dsim|LOC6729137 dana|LOC6499790 dvir|LOC6632386 sleb|LOC115620217	dmel, dsim, dana, dvir, sleb	FBgn0266418	LOC6729137	LOC6499790	LOC6632386	LOC115620217	1	1	1	1	1	5.28172	4.18303	5.14583	88.7088	6.6984
386	-0.016139	Non-significant	-0.471254	Non-significant	0.779122	Non-significant	0.165786	Non-significant	-0.446657	Non-significant	cluster1563	dmel|FBgn0037375 dsim|LOC6726881 dana|LOC6499147 dvir|LOC6630508 sleb|LOC115623347	dmel, dsim, dana, dvir, sleb	FBgn0037375	LOC6726881	LOC6499147	LOC6630508	LOC115623347	1	1	1	1	1	1.43737	1.22363	1.53159	37.4725	1.01997
387	0.0315012	Non-significant	0.0693219	Non-significant	-0.0524582	Non-significant	0.0275596	Non-significant	-0.0269307	Non-significant	cluster1564	dmel|FBgn0037705 dsim|LOC6728776 dana|LOC6498851 dvir|LOC6632999 sleb|LOC115623952	dmel, dsim, dana, dvir, sleb	FBgn0037705	LOC6728776	LOC6498851	LOC6632999	LOC115623952	1	1	1	1	1	15.9629	18.0319	10.2891	29.805	34.6906
388	0.138784	Non-significant	-0.0194475	Non-significant	0.0203422	Non-significant	0.0836439	Non-significant	-0.118248	Non-significant	cluster1565	dmel|FBgn0035287 dsim|LOC6736427 dana|LOC6507578 dvir|LOC6624494 sleb|LOC115632204	dmel, dsim, dana, dvir, sleb	FBgn0035287	LOC6736427	LOC6507578	LOC6624494	LOC115632204	1	1	1	1	1	7.70939	55.2084	5.37303	9.57802	12.9691
389	0.113049	Non-significant	-0.178962	Non-significant	0.245771	Non-significant	-0.102413	Non-significant	-0.000592345	Non-significant	cluster1566	dmel|FBgn0259481 dsim|LOC6737670 dana|LOC6507175 dvir|LOC6623378 sleb|LOC115622370	dmel, dsim, dana, dvir, sleb	FBgn0259481	LOC6737670	LOC6507175	LOC6623378	LOC115622370	1	1	1	1	1	63.7521	39.0682	58.8915	56.42	66.6826
390	-0.0390777	Non-significant	0.317217	Non-significant	-0.409844	Non-significant	0.11123	Non-significant	-0.0885954	Non-significant	cluster1567	dmel|FBgn0003415 dsim|LOC6738938 dana|LOC6493066 dvir|LOC6624126 sleb|LOC115633065	dmel, dsim, dana, dvir, sleb	FBgn0003415	LOC6738938	LOC6493066	LOC6624126	LOC115633065	1	1	1	1	1	27.0363	27.0095	44.7702	41.4761	27.4129
391	0.108871	Non-significant	0.208621	Non-significant	0.40378	Non-significant	0.128643	Non-significant	1.06365	Upregulated	cluster1568	dmel|FBgn0000565 dsim|LOC6738151 dana|LOC6506344 dvir|LOC6623652 sleb|LOC115624637	dmel, dsim, dana, dvir, sleb	FBgn0000565	LOC6738151	LOC6506344	LOC6623652	LOC115624637	1	1	1	1	1	277.64	163.539	133.18	89.9511	145.085
392	-0.0686991	Non-significant	0.00512663	Non-significant	0.0297773	Non-significant	-0.0607806	Non-significant	0.0250036	Non-significant	cluster1570	dmel|FBgn0034345 dsim|LOC6735116 dana|LOC6495033 dvir|LOC6625078 sleb|LOC115623837	dmel, dsim, dana, dvir, sleb	FBgn0034345	LOC6735116	LOC6495033	LOC6625078	LOC115623837	1	1	1	1	1	133.731	162.301	130.526	170.201	183.735
393	0.0394559	Non-significant	-0.297144	Non-significant	-0.74174	Non-significant	-0.0164912	Non-significant	-0.264932	Non-significant	cluster1571	dmel|FBgn0034618 dsim|LOC6735533 dana|LOC6495657 dvir|LOC6625866 sleb|LOC115634481	dmel, dsim, dana, dvir, sleb	FBgn0034618	LOC6735533	LOC6495657	LOC6625866	LOC115634481	1	1	1	1	1	44.5992	42.7348	27.135	56.3009	89.5372
394	0.147522	Non-significant	0.12448	Non-significant	1.30094	Upregulated	0.410342	Non-significant	0.342569	Non-significant	cluster1572	dmel|FBgn0013305 dsim|LOC6734235 dana|LOC6494856 dvir|LOC6626010 sleb|LOC115634142	dmel, dsim, dana, dvir, sleb	FBgn0013305	LOC6734235	LOC6494856	LOC6626010	LOC115634142	1	1	1	1	1	121.63	112.272	184.727	122.364	114.52
395	-0.0256846	Non-significant	0.0965078	Non-significant	-0.0348519	Non-significant	0.1258	Non-significant	0.0119831	Non-significant	cluster1573	dmel|FBgn0264959 dsim|LOC6733182 dana|LOC6493905 dvir|LOC6635862 sleb|LOC115622940	dmel, dsim, dana, dvir, sleb	FBgn0264959	LOC6733182	LOC6493905	LOC6635862	LOC115622940	1	1	1	1	1	49.0869	51.4317	52.7641	98.7773	38.931
396	-0.0627878	Non-significant	0.357558	Non-significant	-0.304916	Non-significant	0.0209415	Non-significant	-0.0680762	Non-significant	cluster1574	dmel|FBgn0010300 dsim|LOC27209277 dana|LOC6497527 dvir|LOC6633911 sleb|LOC115626150	dmel, dsim, dana, dvir, sleb	FBgn0010300	LOC27209277	LOC6497527	LOC6633911	LOC115626150	1	1	1	1	1	64.6832	89.489	39.3188	30.0188	68.6118
397	0.0176395	Non-significant	-0.330318	Non-significant	0.611703	Non-significant	-1.25184	Non-significant	-0.0255257	Non-significant	cluster1575	dmel|FBgn0002023 dsim|LOC6732772 dana|LOC6498025 dvir|LOC6634155 sleb|LOC115625787	dmel, dsim, dana, dvir, sleb	FBgn0002023	LOC6732772	LOC6498025	LOC6634155	LOC115625787	1	1	1	1	1	1.87123	0.601703	1.91044	24.5735	1.9085
398	-0.115678	Non-significant	0.208646	Non-significant	-0.196434	Non-significant	-0.164364	Non-significant	-0.0664933	Non-significant	cluster1577	dmel|FBgn0266000 dsim|LOC27208067 dana|LOC6503047 dvir|LOC6634610 sleb|LOC115627456	dmel, dsim, dana, dvir, sleb	FBgn0266000	LOC27208067	LOC6503047	LOC6634610	LOC115627456	1	1	1	1	1	58.1665	93.5396	69.9723	17.3851	81.6086
399	-0.0416621	Non-significant	0.181661	Non-significant	-0.126529	Non-significant	-0.130088	Non-significant	-0.000979929	Non-significant	cluster1578	dmel|FBgn0030328 dsim|LOC6725701 dana|LOC6504120 dvir|LOC6634812 sleb|LOC115628830	dmel, dsim, dana, dvir, sleb	FBgn0030328	LOC6725701	LOC6504120	LOC6634812	LOC115628830	1	1	1	1	1	131.85	160.253	83.1108	67.0731	98.6798
400	0.0271228	Non-significant	0.0377131	Non-significant	0.00750139	Non-significant	0.117427	Non-significant	-0.0101495	Non-significant	cluster1579	dmel|FBgn0027598 dsim|LOC6730272 dana|LOC6505574 dvir|LOC6629476 sleb|LOC115620944	dmel, dsim, dana, dvir, sleb	FBgn0027598	LOC6730272	LOC6505574	LOC6629476	LOC115620944	1	1	1	1	1	46.7537	56.771	54.9397	39.4562	31.1037
401	0.184486	Non-significant	0.0672776	Non-significant	-0.108473	Non-significant	0.0686946	Non-significant	0.122655	Non-significant	cluster1581	dmel|FBgn0030505 dsim|LOC6725877 dana|LOC6504479 dvir|LOC6632172 sleb|LOC115627552	dmel, dsim, dana, dvir, sleb	FBgn0030505	LOC6725877	LOC6504479	LOC6632172	LOC115627552	1	1	1	1	1	24.3862	44.6246	11.5293	16.7635	18.5258
402	-0.0292863	Non-significant	-0.1188	Non-significant	0.0227884	Non-significant	0.00539217	Non-significant	0.0516949	Non-significant	cluster1584	dmel|FBgn0037234 dsim|LOC6726669 dana|LOC6500982 dvir|LOC6630484 sleb|LOC115621879	dmel, dsim, dana, dvir, sleb	FBgn0037234	LOC6726669	LOC6500982	LOC6630484	LOC115621879	1	1	1	1	1	37.0145	29.1962	5.13546	45.6558	32.5719
403	0.104484	Non-significant	0.217762	Non-significant	0.0114143	Non-significant	-0.0309933	Non-significant	-0.0590299	Non-significant	cluster1585	dmel|FBgn0267698 dsim|LOC6726959 dana|LOC6501132 dvir|LOC6630001 sleb|LOC115623419	dmel, dsim, dana, dvir, sleb	FBgn0267698	LOC6726959	LOC6501132	LOC6630001	LOC115623419	1	1	1	1	1	43.6347	47.8591	69.4391	11.7473	51.6356
404	0.0141272	Non-significant	-0.409318	Non-significant	0.396838	Non-significant	-0.271993	Non-significant	0.353037	Non-significant	cluster1587	dmel|FBgn0259145 dsim|LOC6735757 dana|LOC6494192 dvir|LOC6626749 sleb|LOC115620772	dmel, dsim, dana, dvir, sleb	FBgn0259145	LOC6735757	LOC6494192	LOC6626749	LOC115620772	1	1	1	1	1	0.357925	6.01519	1.89541	5.36241	0.502302
405	-0.143818	Non-significant	0.122297	Non-significant	-0.125095	Non-significant	0.0455882	Non-significant	-0.14006	Non-significant	cluster1588	dmel|FBgn0259168 dsim|LOC6726309 dana|LOC6503552 dvir|LOC6634589 sleb|LOC115629895	dmel, dsim, dana, dvir, sleb	FBgn0259168	LOC6726309	LOC6503552	LOC6634589	LOC115629895	1	1	1	1	1	45.412	62.3327	38.3506	69.5267	43.3822
406	-0.0450314	Non-significant	0.267049	Non-significant	-0.183945	Non-significant	0.020744	Non-significant	-0.0641267	Non-significant	cluster1589	dmel|FBgn0261383 dsim|LOC6725197 dana|LOC6504149 dvir|LOC6633258 sleb|LOC115627194	dmel, dsim, dana, dvir, sleb	FBgn0261383	LOC6725197	LOC6504149	LOC6633258	LOC115627194	1	1	1	1	1	21.821	46.0621	57.4238	32.4736	21.5503
407	-0.0805982	Non-significant	0.133978	Non-significant	-0.0162488	Non-significant	-0.197986	Non-significant	-0.119122	Non-significant	cluster1590	dmel|FBgn0010315 dsim|LOC6726083 dana|LOC26515035 dvir|LOC6636515 sleb|LOC115627059	dmel, dsim, dana, dvir, sleb	FBgn0010315	LOC6726083	LOC26515035	LOC6636515	LOC115627059	1	1	1	1	1	58.8824	81.187	80.3439	17.8815	50.9718
408	-0.0425887	Non-significant	0.201703	Non-significant	0.0592984	Non-significant	-0.277215	Non-significant	-0.205543	Non-significant	cluster1591	dmel|FBgn0026401 dsim|LOC27209337 dana|LOC26513764 dvir|LOC26530690 sleb|LOC115632016	dmel, dsim, dana, dvir, sleb	FBgn0026401	LOC27209337	LOC26513764	LOC26530690	LOC115632016	1	1	1	1	1	62.3883	80.2243	49.8303	30.9489	20.3427
409	-0.00861166	Non-significant	0.184065	Non-significant	-0.101964	Non-significant	0.0799632	Non-significant	-0.0291516	Non-significant	cluster1593	dmel|FBgn0263929 dsim|LOC6728060 dana|LOC6499683 dvir|LOC6630472 sleb|LOC115620539	dmel, dsim, dana, dvir, sleb	FBgn0263929	LOC6728060	LOC6499683	LOC6630472	LOC115620539	1	1	1	1	1	37.078	52.8521	41.3502	202.555	25.7817
410	-0.00708217	Non-significant	-0.321048	Non-significant	0.20979	Non-significant	0.00523296	Non-significant	-0.332558	Non-significant	cluster1596	dmel|FBgn0266566 dsim|LOC6727897 dana|LOC6499265 dvir|LOC6631103 sleb|LOC115624172	dmel, dsim, dana, dvir, sleb	FBgn0266566	LOC6727897	LOC6499265	LOC6631103	LOC115624172	1	1	1	1	1	0.445868	0.476496	0.624655	22.5622	0.182954
411	0.0608437	Non-significant	-0.0283966	Non-significant	0.540814	Non-significant	0.327834	Non-significant	0.527361	Non-significant	cluster1597	dmel|FBgn0261555 dsim|LOC6737452 dana|LOC6507766 dvir|LOC6623240 sleb|LOC115632570	dmel, dsim, dana, dvir, sleb	FBgn0261555	LOC6737452	LOC6507766	LOC6623240	LOC115632570	1	1	1	1	1	7.9515	9.64975	8.44208	10.6244	10.3442
412	-0.0284016	Non-significant	0.0272865	Non-significant	-0.412736	Non-significant	-0.0091835	Non-significant	-0.173894	Non-significant	cluster1599	dmel|FBgn0001248 dsim|LOC6737269 dana|LOC6492987 dvir|LOC6623482 sleb|LOC115622509	dmel, dsim, dana, dvir, sleb	FBgn0001248	LOC6737269	LOC6492987	LOC6623482	LOC115622509	1	1	1	1	1	479.821	295.415	296.656	686.479	587.966
413	0.0339379	Non-significant	-0.549848	Non-significant	0.721981	Non-significant	0.860029	Non-significant	0.304946	Non-significant	cluster1601	dmel|FBgn0035719 dsim|LOC6737056 dana|LOC6506194 dvir|LOC26530554 sleb|LOC115622942	dmel, dsim, dana, dvir, sleb	FBgn0035719	LOC6737056	LOC6506194	LOC26530554	LOC115622942	1	1	1	1	1	2.93264	5.6567	2.67342	2.15682	3.35624
414	-0.101328	Non-significant	-0.0594785	Non-significant	-0.276785	Non-significant	-0.455216	Non-significant	-0.260638	Non-significant	cluster1602	dmel|FBgn0015524 dsim|LOC6735452 dana|LOC6495584 dvir|LOC6635893 sleb|LOC115634674	dmel, dsim, dana, dvir, sleb	FBgn0015524	LOC6735452	LOC6495584	LOC6635893	LOC115634674	1	1	1	1	1	1.07256	1.05341	0.313352	0.240341	0.623573
415	-0.0578646	Non-significant	-0.0128876	Non-significant	-0.1426	Non-significant	-0.104273	Non-significant	-0.0436246	Non-significant	cluster1603	dmel|FBgn0261276 dsim|LOC6734451 dana|LOC6495742 dvir|LOC6626320 sleb|LOC115623239	dmel, dsim, dana, dvir, sleb	FBgn0261276	LOC6734451	LOC6495742	LOC6626320	LOC115623239	1	1	1	1	1	66.7375	44.0665	70.6254	45.2613	30.4172
416	-0.0484897	Non-significant	-0.043041	Non-significant	0.384195	Non-significant	-0.0351007	Non-significant	0.198631	Non-significant	cluster1604	dmel|FBgn0033382 dsim|LOC6733668 dana|LOC6494818 dvir|LOC6636337 sleb|LOC115621807	dmel, dsim, dana, dvir, sleb	FBgn0033382	LOC6733668	LOC6494818	LOC6636337	LOC115621807	1	1	1	1	1	49.8584	61.7171	74.5446	86.093	43.744
417	0.184616	Non-significant	0.0135646	Non-significant	0.411306	Non-significant	0.112271	Non-significant	0.227968	Non-significant	cluster1605	dmel|FBgn0085408 dsim|LOC6734463 dana|LOC6496333 dvir|LOC6627236 sleb|LOC115633626	dmel, dsim, dana, dvir, sleb	FBgn0085408	LOC6734463	LOC6496333	LOC6627236	LOC115633626	1	1	1	1	1	13.1134	19.524	12.3138	12.3443	25.9636
418	-0.0617132	Non-significant	-0.125792	Non-significant	0.18679	Non-significant	-0.134791	Non-significant	0.485929	Non-significant	cluster1608	dmel|FBgn0031717 dsim|LOC6731087 dana|LOC6497961 dvir|LOC6628032 sleb|LOC115628453	dmel, dsim, dana, dvir, sleb	FBgn0031717	LOC6731087	LOC6497961	LOC6628032	LOC115628453	1	1	1	1	1	23.2996	17.0025	14.2537	3.07259	60.151
419	-0.0990659	Non-significant	-0.163242	Non-significant	0.0743302	Non-significant	-0.273991	Non-significant	0.172948	Non-significant	cluster1610	dmel|FBgn0032036 dsim|LOC6731501 dana|LOC6498039 dvir|LOC6634310 sleb|LOC115625707	dmel, dsim, dana, dvir, sleb	FBgn0032036	LOC6731501	LOC6498039	LOC6634310	LOC115625707	1	1	1	1	1	28.3923	24.2899	24.2186	14.3856	29.1579
420	-0.0555928	Non-significant	0.158107	Non-significant	-0.0848489	Non-significant	-0.179288	Non-significant	-0.111701	Non-significant	cluster1611	dmel|FBgn0003502 dsim|LOC6731469 dana|LOC6498081 dvir|LOC6627373 sleb|LOC115631989	dmel, dsim, dana, dvir, sleb	FBgn0003502	LOC6731469	LOC6498081	LOC6627373	LOC115631989	1	1	1	1	1	58.4304	89.8236	81.7585	29.0894	21.8441
421	-0.0540315	Non-significant	0.214884	Non-significant	-0.107517	Non-significant	-0.0534593	Non-significant	-0.0933113	Non-significant	cluster1613	dmel|FBgn0260749 dsim|LOC6731773 dana|LOC6496950 dvir|LOC6627378 sleb|LOC115630970	dmel, dsim, dana, dvir, sleb	FBgn0260749	LOC6731773	LOC6496950	LOC6627378	LOC115630970	1	1	1	1	1	32.4912	51.2377	60.291	16.3277	48.7427
422	-0.171062	Non-significant	0.26473	Non-significant	-0.0811436	Non-significant	0.00702474	Non-significant	-0.105114	Non-significant	cluster1614	dmel|FBgn0031030 dsim|LOC6726457 dana|LOC6503187 dvir|LOC6633400 sleb|LOC115629723	dmel, dsim, dana, dvir, sleb	FBgn0031030	LOC6726457	LOC6503187	LOC6633400	LOC115629723	1	1	1	1	1	170.986	159.653	145.437	61.8178	140.336
423	-0.00150727	Non-significant	0.194345	Non-significant	-0.045685	Non-significant	0.0262301	Non-significant	-0.0442505	Non-significant	cluster1615	dmel|FBgn0031191 dsim|LOC6726624 dana|LOC6503692 dvir|LOC6631304 sleb|LOC115627499	dmel, dsim, dana, dvir, sleb	FBgn0031191	LOC6726624	LOC6503692	LOC6631304	LOC115627499	1	1	1	1	1	21.8345	19.6082	40.3038	9.24452	10.8766
424	-0.00110641	Non-significant	0.0359833	Non-significant	-0.146489	Non-significant	0.0623613	Non-significant	0.0706771	Non-significant	cluster1616	dmel|FBgn0041092 dsim|LOC6731609 dana|LOC6505366 dvir|LOC6627669 sleb|LOC115626601	dmel, dsim, dana, dvir, sleb	FBgn0041092	LOC6731609	LOC6505366	LOC6627669	LOC115626601	1	1	1	1	1	11.7161	12.2074	15.9234	52.0764	31.8651
425	0.0288874	Non-significant	0.126163	Non-significant	-0.162123	Non-significant	-0.213962	Non-significant	-0.177562	Non-significant	cluster1617	dmel|FBgn0039904 dsim|LOC6724704 dana|LOC6502326 dvir|LOC6636243 sleb|LOC115627795	dmel, dsim, dana, dvir, sleb	FBgn0039904	LOC6724704	LOC6502326	LOC6636243	LOC115627795	1	1	1	1	1	40.4715	67.9984	55.3301	89.7368	35.8037
426	0.1703	Non-significant	0.0365899	Non-significant	0.536638	Non-significant	0.0992089	Non-significant	0.0141325	Non-significant	cluster1618	dmel|FBgn0004648 dsim|LOC6724780 dana|LOC6504608 dvir|LOC6636081 sleb|LOC115627008	dmel, dsim, dana, dvir, sleb	FBgn0004648	LOC6724780	LOC6504608	LOC6636081	LOC115627008	1	1	1	1	1	60.378	52.1054	64.326	10.5698	84.2231
427	0.156459	Non-significant	-0.0299612	Non-significant	0.618895	Non-significant	-0.0158044	Non-significant	0.285553	Non-significant	cluster1619	dmel|FBgn0039938 dsim|LOC6724728 dana|LOC6502768 dvir|LOC6636235 sleb|LOC115627978	dmel, dsim, dana, dvir, sleb	FBgn0039938	LOC6724728	LOC6502768	LOC6636235	LOC115627978	1	1	1	1	1	14.2364	15.2101	3.40426	3.20121	9.453
428	0.0239718	Non-significant	-0.0228816	Non-significant	-0.224885	Non-significant	0.129328	Non-significant	0.0116729	Non-significant	cluster1620	dmel|FBgn0085478 dsim|LOC6725539 dana|LOC6504472 dvir|LOC6631420 sleb|LOC115628754	dmel, dsim, dana, dvir, sleb	FBgn0085478	LOC6725539	LOC6504472	LOC6631420	LOC115628754	1	1	1	1	1	21.0083	45.8375	29.9335	7.07099	64.1552
429	0.190816	Non-significant	0.0194343	Non-significant	-0.14737	Non-significant	0.00960499	Non-significant	0.230619	Non-significant	cluster1621	dmel|FBgn0264975 dsim|LOC6725460 dana|LOC6504485 dvir|LOC6632009 sleb|LOC115627014	dmel, dsim, dana, dvir, sleb	FBgn0264975	LOC6725460	LOC6504485	LOC6632009	LOC115627014	1	1	1	1	1	36.7492	38.9424	29.3989	43.9428	58.1684
430	-0.102939	Non-significant	0.280776	Non-significant	-0.132539	Non-significant	-0.0910886	Non-significant	-0.00904812	Non-significant	cluster1622	dmel|FBgn0030812 dsim|LOC6726215 dana|LOC6504500 dvir|LOC6632068 sleb|LOC115627063	dmel, dsim, dana, dvir, sleb	FBgn0030812	LOC6726215	LOC6504500	LOC6632068	LOC115627063	1	1	1	1	1	62.2809	88.169	67.619	21.6955	54.405
431	-0.099083	Non-significant	0.00776386	Non-significant	0.0824337	Non-significant	-0.132638	Non-significant	-0.0863357	Non-significant	cluster1623	dmel|FBgn0278608 dsim|LOC6726128 dana|LOC6501878 dvir|LOC6631914 sleb|LOC115628026	dmel, dsim, dana, dvir, sleb	FBgn0278608	LOC6726128	LOC6501878	LOC6631914	LOC115628026	1	1	1	1	1	35.6773	33.0626	77.0241	94.8998	79.8253
432	0.0330131	Non-significant	0.294848	Non-significant	-0.111603	Non-significant	-0.337765	Non-significant	-0.0791186	Non-significant	cluster1624	dmel|FBgn0027101 dsim|LOC6724709 dana|LOC6501768 dvir|LOC6636214 sleb|LOC115627769	dmel, dsim, dana, dvir, sleb	FBgn0027101	LOC6724709	LOC6501768	LOC6636214	LOC115627769	1	1	1	1	1	32.0146	31.4326	89.3866	81.9425	22.3987
433	0.852893	Non-significant	-0.0349728	Non-significant	0.228768	Non-significant	0.281476	Non-significant	0.330538	Non-significant	cluster1625	dmel|FBgn0030749 dsim|LOC6726136 dana|LOC6502044 dvir|LOC6631413 sleb|LOC115627719	dmel, dsim, dana, dvir, sleb	FBgn0030749	LOC6726136	LOC6502044	LOC6631413	LOC115627719	1	1	1	1	1	52.3964	59.3263	23.8492	41.3584	101.037
434	-0.0710187	Non-significant	0.295286	Non-significant	-0.496099	Non-significant	-0.0225509	Non-significant	-0.0973046	Non-significant	cluster1627	dmel|FBgn0061200 dsim|LOC6740169 dana|LOC6503935 dvir|LOC6636130 sleb|LOC115626811	dmel, dsim, dana, dvir, sleb	FBgn0061200	LOC6740169	LOC6503935	LOC6636130	LOC115626811	1	1	1	1	1	37.676	59.3136	33.4278	34.879	94.4133
435	0.0737429	Non-significant	-0.111366	Non-significant	-0.0974211	Non-significant	-0.23774	Non-significant	0.307959	Non-significant	cluster1628	dmel|FBgn0265597 dsim|LOC6725817 dana|LOC6504085 dvir|LOC6633708 sleb|LOC115629268	dmel, dsim, dana, dvir, sleb	FBgn0265597	LOC6725817	LOC6504085	LOC6633708	LOC115629268	1	1	1	1	1	0.785451	0.972036	1.13507	13.1352	1.13583
436	-0.00155494	Non-significant	0.0332422	Non-significant	0.0276017	Non-significant	-0.0786677	Non-significant	0.0664056	Non-significant	cluster1629	dmel|FBgn0003969 dsim|LOC6740154 dana|LOC6502898 dvir|LOC6634829 sleb|LOC115629138	dmel, dsim, dana, dvir, sleb	FBgn0003969	LOC6740154	LOC6502898	LOC6634829	LOC115629138	1	1	1	1	1	28.5055	35.4517	87.3123	23.0673	52.0179
437	0.0991142	Non-significant	0.138731	Non-significant	-0.582756	Non-significant	0.6081	Non-significant	0.0656294	Non-significant	cluster1630	dmel|FBgn0016920 dsim|LOC6731072 dana|LOC6497215 dvir|LOC6628189 sleb|LOC115628484	dmel, dsim, dana, dvir, sleb	FBgn0016920	LOC6731072	LOC6497215	LOC6628189	LOC115628484	1	1	1	1	1	0.339106	0.387175	0.160538	0.585101	0.856674
438	0.483563	Non-significant	-0.0836291	Non-significant	0.429247	Non-significant	0.328165	Non-significant	0.111163	Non-significant	cluster1631	dmel|FBgn0003386 dsim|LOC6730912 dana|LOC6498063 dvir|LOC6627720 sleb|LOC115631394	dmel, dsim, dana, dvir, sleb	FBgn0003386	LOC6730912	LOC6498063	LOC6627720	LOC115631394	1	1	1	1	1	4.24085	5.08304	3.42143	2.27666	7.68656
439	-0.0721932	Non-significant	0.0275635	Non-significant	0.122698	Non-significant	0.294472	Non-significant	0.103386	Non-significant	cluster1632	dmel|FBgn0028717 dsim|LOC6729677 dana|LOC6499573 dvir|LOC6630231 sleb|LOC115623463	dmel, dsim, dana, dvir, sleb	FBgn0028717	LOC6729677	LOC6499573	LOC6630231	LOC115623463	1	1	1	1	1	33.18	48.1608	53.9187	48.3392	34.2826
440	-0.0242489	Non-significant	-0.176727	Non-significant	-0.2125	Non-significant	0.142418	Non-significant	-0.0531438	Non-significant	cluster1633	dmel|FBgn0265191 dsim|LOC6735511 dana|LOC6495649 dvir|LOC6625388 sleb|LOC115634166	dmel, dsim, dana, dvir, sleb	FBgn0265191	LOC6735511	LOC6495649	LOC6625388	LOC115634166	1	1	1	1	1	46.8473	52.8013	72.9101	108.611	181.344
441	-0.0584769	Non-significant	0.180091	Non-significant	-0.150405	Non-significant	-0.0502241	Non-significant	-0.113182	Non-significant	cluster1634	dmel|FBgn0259734 dsim|LOC6725493 dana|LOC6501950 dvir|LOC6631613 sleb|LOC115627174	dmel, dsim, dana, dvir, sleb	FBgn0259734	LOC6725493	LOC6501950	LOC6631613	LOC115627174	1	1	1	1	1	47.7308	62.5245	62.0988	21.6746	39.3861
442	-0.0690241	Non-significant	0.186084	Non-significant	-0.0854951	Non-significant	-0.428926	Non-significant	-0.223633	Non-significant	cluster1635	dmel|FBgn0002521 dsim|LOC6724747 dana|LOC26515324 dvir|LOC6636182 sleb|LOC115627749	dmel, dsim, dana, dvir, sleb	FBgn0002521	LOC6724747	LOC26515324	LOC6636182	LOC115627749	1	1	1	1	1	66.5063	91.1392	92.1336	2942.77	40.8162
443	0.159833	Non-significant	0.250034	Non-significant	-0.308443	Non-significant	0.382054	Non-significant	0.058668	Non-significant	cluster1636	dmel|FBgn0030674 dsim|LOC6726054 dana|LOC6504593 dvir|LOC6633811 sleb|LOC115629284	dmel, dsim, dana, dvir, sleb	FBgn0030674	LOC6726054	LOC6504593	LOC6633811	LOC115629284	1	1	1	1	1	16.7928	24.7298	21.0663	18.1558	31.2876
444	-0.0142273	Non-significant	0.251861	Non-significant	-0.0929648	Non-significant	-0.229242	Non-significant	-0.290375	Non-significant	cluster1637	dmel|FBgn0250816 dsim|LOC27208878 dana|LOC6502733 dvir|LOC26531357 sleb|LOC115630060	dmel, dsim, dana, dvir, sleb	FBgn0250816	LOC27208878	LOC6502733	LOC26531357	LOC115630060	1	1	1	1	1	33.1947	39.3919	89.182	64.2199	78.1684
445	0.122908	Non-significant	-0.166629	Non-significant	0.970134	Non-significant	0.881141	Non-significant	0.0830227	Non-significant	cluster1638	dmel|FBgn0032587 dsim|LOC6732525 dana|LOC6498684 dvir|LOC6627574 sleb|LOC115630542	dmel, dsim, dana, dvir, sleb	FBgn0032587	LOC6732525	LOC6498684	LOC6627574	LOC115630542	1	1	1	1	1	24.2172	94.3724	47.2083	3.97927	22.6487
446	-0.0565345	Non-significant	0.251528	Non-significant	-0.152415	Non-significant	0.132005	Non-significant	-0.00742173	Non-significant	cluster1639	dmel|FBgn0260938 dsim|LOC6739840 dana|LOC6502895 dvir|LOC6636526 sleb|LOC115627409	dmel, dsim, dana, dvir, sleb	FBgn0260938	LOC6739840	LOC6502895	LOC6636526	LOC115627409	1	1	1	1	1	14.5142	20.7827	17.8351	20.8925	48.9465
447	-0.000108073	Non-significant	0.124373	Non-significant	-0.393188	Non-significant	0.0686218	Non-significant	-0.251905	Non-significant	cluster1640	dmel|FBgn0263490 dsim|LOC6729433 dana|LOC6503452 dvir|LOC6629874 sleb|LOC115623349	dmel, dsim, dana, dvir, sleb	FBgn0263490	LOC6729433	LOC6503452	LOC6629874	LOC115623349	1	1	1	1	1	26.2261	42.0311	52.5048	42.2736	30.6415
448	-0.0420733	Non-significant	0.221244	Non-significant	-0.340649	Non-significant	0.00416972	Non-significant	-0.210771	Non-significant	cluster1642	dmel|FBgn0037831 dsim|LOC6728615 dana|LOC6500333 dvir|LOC6629672 sleb|LOC115623624	dmel, dsim, dana, dvir, sleb	FBgn0037831	LOC6728615	LOC6500333	LOC6629672	LOC115623624	1	1	1	1	1	6.33282	14.5342	6.66916	3.68726	5.72261
449	-0.0271954	Non-significant	0.125367	Non-significant	-0.157863	Non-significant	-0.0506371	Non-significant	-0.0460848	Non-significant	cluster1643	dmel|FBgn0037332 dsim|LOC6726815 dana|LOC6500040 dvir|LOC6631048 sleb|LOC115625594	dmel, dsim, dana, dvir, sleb	FBgn0037332	LOC6726815	LOC6500040	LOC6631048	LOC115625594	1	1	1	1	1	16.1817	25.7572	27.7733	24.5807	26.5215
450	0.0437676	Non-significant	0.282503	Non-significant	-0.264322	Non-significant	0.158816	Non-significant	-0.0558425	Non-significant	cluster1644	dmel|FBgn0051151 dsim|LOC6729144 dana|LOC6499488 dvir|LOC6630061 sleb|LOC115620500	dmel, dsim, dana, dvir, sleb	FBgn0051151	LOC6729144	LOC6499488	LOC6630061	LOC115620500	1	1	1	1	1	42.3765	67.9456	39.7011	40.5167	27.8636
451	-0.0717584	Non-significant	0.179387	Non-significant	-0.130441	Non-significant	-0.165603	Non-significant	-0.17349	Non-significant	cluster1645	dmel|FBgn0001215 dsim|LOC27208518 dana|LOC6501354 dvir|LOC6630296 sleb|LOC115620820	dmel, dsim, dana, dvir, sleb	FBgn0001215	LOC27208518	LOC6501354	LOC6630296	LOC115620820	1	1	1	1	1	210.012	354.478	264.184	77.0583	151.61
452	-0.147478	Non-significant	0.141981	Non-significant	0.0416839	Non-significant	0.0306676	Non-significant	-0.091196	Non-significant	cluster1646	dmel|FBgn0039705 dsim|LOC6730112 dana|LOC6499119 dvir|LOC6626145 sleb|LOC115620784	dmel, dsim, dana, dvir, sleb	FBgn0039705	LOC6730112	LOC6499119	LOC6626145	LOC115620784	1	1	1	1	1	29.2299	34.25	42.2041	24.451	15.4217
453	0.0744515	Non-significant	-0.164783	Non-significant	-0.141307	Non-significant	-0.0179588	Non-significant	-0.146683	Non-significant	cluster1647	dmel|FBgn0085391 dsim|LOC6729912 dana|LOC6501640 dvir|LOC6631153 sleb|LOC115621121	dmel, dsim, dana, dvir, sleb	FBgn0085391	LOC6729912	LOC6501640	LOC6631153	LOC115621121	1	1	1	1	1	2.07231	2.56186	1.79607	2.77304	2.59836
454	0.10631	Non-significant	0.0610302	Non-significant	0.653337	Non-significant	0.349654	Non-significant	0.104886	Non-significant	cluster1648	dmel|FBgn0036257 dsim|LOC6737779 dana|LOC6507433 dvir|LOC6623098 sleb|LOC115633142	dmel, dsim, dana, dvir, sleb	FBgn0036257	LOC6737779	LOC6507433	LOC6623098	LOC115633142	1	1	1	1	1	56.59	138.381	111.308	90.6207	83.8074
455	-0.0795178	Non-significant	0.303242	Non-significant	-0.13081	Non-significant	-0.00343715	Non-significant	-0.0690765	Non-significant	cluster1649	dmel|FBgn0262733 dsim|LOC6736801 dana|LOC6507355 dvir|LOC6636599 sleb|LOC115623021	dmel, dsim, dana, dvir, sleb	FBgn0262733	LOC6736801	LOC6507355	LOC6636599	LOC115623021	1	1	1	1	1	51.447	63.1137	91.5596	29.0593	42.3614
456	0.150655	Non-significant	0.107704	Non-significant	0.486842	Non-significant	0.0901031	Non-significant	0.0965852	Non-significant	cluster1650	dmel|FBgn0267795 dsim|LOC6738013 dana|LOC6507225 dvir|LOC6622172 sleb|LOC115622398	dmel, dsim, dana, dvir, sleb	FBgn0267795	LOC6738013	LOC6507225	LOC6622172	LOC115622398	1	1	1	1	1	21.0051	26.8835	26.1152	37.0594	29.7065
457	0.0781553	Non-significant	0.0246204	Non-significant	0.178159	Non-significant	0.0960194	Non-significant	0.20564	Non-significant	cluster1651	dmel|FBgn0000568 dsim|LOC6738535 dana|LOC6507848 dvir|LOC6624563 sleb|LOC115623219	dmel, dsim, dana, dvir, sleb	FBgn0000568	LOC6738535	LOC6507848	LOC6624563	LOC115623219	1	1	1	1	1	34.3059	31.6172	21.6788	51.0506	25.9894
458	0.0698912	Non-significant	0.182896	Non-significant	0.0596914	Non-significant	0.156228	Non-significant	0.122105	Non-significant	cluster1652	dmel|FBgn0024277 dsim|LOC6736280 dana|LOC6492957 dvir|LOC6623206 sleb|LOC115633047	dmel, dsim, dana, dvir, sleb	FBgn0024277	LOC6736280	LOC6492957	LOC6623206	LOC115633047	1	1	1	1	1	19.9705	18.7422	24.1637	31.986	26.7288
459	-0.00321866	Non-significant	-0.471228	Non-significant	0.909155	Non-significant	0.635719	Non-significant	-0.209124	Non-significant	cluster1653	dmel|FBgn0035934 dsim|LOC6737351 dana|LOC6493018 dvir|LOC6623535 sleb|LOC115632447	dmel, dsim, dana, dvir, sleb	FBgn0035934	LOC6737351	LOC6493018	LOC6623535	LOC115632447	1	1	1	1	1	1.30705	42.5632	0.186574	0.490693	0.278204
460	-0.223598	Non-significant	0.333372	Non-significant	-0.117806	Non-significant	-0.0555796	Non-significant	-0.166814	Non-significant	cluster1654	dmel|FBgn0003041 dsim|LOC6737184 dana|LOC6506782 dvir|LOC6624032 sleb|LOC115632096	dmel, dsim, dana, dvir, sleb	FBgn0003041	LOC6737184	LOC6506782	LOC6624032	LOC115632096	1	1	1	1	1	31.8633	35.4684	48.0683	42.6	43.033
461	0.0539088	Non-significant	-0.10144	Non-significant	0.118491	Non-significant	-0.0746416	Non-significant	0.108796	Non-significant	cluster1655	dmel|FBgn0011205 dsim|LOC6738844 dana|LOC6493208 dvir|LOC6624484 sleb|LOC115628188	dmel, dsim, dana, dvir, sleb	FBgn0011205	LOC6738844	LOC6493208	LOC6624484	LOC115628188	1	1	1	1	1	96.2451	74.6247	90.9394	153.377	87.7588
462	0.139539	Non-significant	-0.290296	Non-significant	0.00452712	Non-significant	-0.295742	Non-significant	0.0119177	Non-significant	cluster1656	dmel|FBgn0263776 dsim|LOC6737600 dana|LOC6506450 dvir|LOC6623601 sleb|LOC115622713	dmel, dsim, dana, dvir, sleb	FBgn0263776	LOC6737600	LOC6506450	LOC6623601	LOC115622713	1	1	1	1	1	77.8877	57.5027	71.4822	111.594	121.018
463	0.0401883	Non-significant	0.0511833	Non-significant	-0.219941	Non-significant	0.0433028	Non-significant	0.0597173	Non-significant	cluster1657	dmel|FBgn0035772 dsim|LOC6737126 dana|LOC6506432 dvir|LOC6624610 sleb|LOC115628223	dmel, dsim, dana, dvir, sleb	FBgn0035772	LOC6737126	LOC6506432	LOC6624610	LOC115628223	1	1	1	1	1	85.97	71.4559	86.886	78.6934	75.7766
464	-0.166391	Non-significant	0.193453	Non-significant	-0.131643	Non-significant	0.0407406	Non-significant	-0.0223383	Non-significant	cluster1658	dmel|FBgn0015218 dsim|LOC6737416 dana|LOC6506375 dvir|LOC6623437 sleb|LOC115622111	dmel, dsim, dana, dvir, sleb	FBgn0015218	LOC6737416	LOC6506375	LOC6623437	LOC115622111	1	1	1	1	1	483.09	468.187	394.536	384.608	274.532
465	0.000750362	Non-significant	0.0961818	Non-significant	0.276732	Non-significant	0.108652	Non-significant	-0.0598708	Non-significant	cluster1659	dmel|FBgn0035989 dsim|LOC6737420 dana|LOC6506373 dvir|LOC6623141 sleb|LOC115633030	dmel, dsim, dana, dvir, sleb	FBgn0035989	LOC6737420	LOC6506373	LOC6623141	LOC115633030	1	1	1	1	1	28.9423	71.5715	14.8228	35.2388	23.7781
466	0.0958689	Non-significant	-0.131342	Non-significant	-0.0475304	Non-significant	-0.144591	Non-significant	0.124675	Non-significant	cluster1664	dmel|FBgn0261588 dsim|LOC6733526 dana|LOC6495204 dvir|LOC6625848 sleb|LOC115634535	dmel, dsim, dana, dvir, sleb	FBgn0261588	LOC6733526	LOC6495204	LOC6625848	LOC115634535	1	1	1	1	1	2.21465	1.4354	1.73304	2.47792	4.3187
467	0.0535852	Non-significant	-0.238106	Non-significant	0.503387	Non-significant	0.25872	Non-significant	-0.0973215	Non-significant	cluster1666	dmel|FBgn0086604 dsim|LOC6735380 dana|LOC6495118 dvir|LOC6626031 sleb|LOC115626385	dmel, dsim, dana, dvir, sleb	FBgn0086604	LOC6735380	LOC6495118	LOC6626031	LOC115626385	1	1	1	1	1	2.85034	1.21752	2.8711	4.83391	4.84769
468	0.0794921	Non-significant	0.339405	Non-significant	-1.61722	Non-significant	-0.114543	Non-significant	0.212258	Non-significant	cluster1667	dmel|FBgn0003174 dsim|LOC6733349 dana|LOC6495552 dvir|LOC6624864 sleb|LOC115633609	dmel, dsim, dana, dvir, sleb	FBgn0003174	LOC6733349	LOC6495552	LOC6624864	LOC115633609	1	1	1	1	1	0.440459	7.3506	0.0495817	11.3026	1.64456
469	-0.00297445	Non-significant	0.163251	Non-significant	-0.145205	Non-significant	-0.0438424	Non-significant	-0.0444279	Non-significant	cluster1669	dmel|FBgn0264962 dsim|LOC6739433 dana|LOC6494940 dvir|LOC6626090 sleb|LOC115624980	dmel, dsim, dana, dvir, sleb	FBgn0264962	LOC6739433	LOC6494940	LOC6626090	LOC115624980	1	1	1	1	1	44.0143	65.5379	46.7963	45.8753	38.5412
470	-0.102826	Non-significant	0.222979	Non-significant	-0.219415	Non-significant	-0.0321285	Non-significant	-0.0716935	Non-significant	cluster1670	dmel|FBgn0050389 dsim|LOC27209132 dana|LOC6495817 dvir|LOC6626558 sleb|LOC115624705	dmel, dsim, dana, dvir, sleb	FBgn0050389	LOC27209132	LOC6495817	LOC6626558	LOC115624705	1	1	1	1	1	40.3687	50.9533	40.509	54.6937	36.2012
471	-0.00566783	Non-significant	-0.0541309	Non-significant	-0.14557	Non-significant	-0.0419477	Non-significant	-0.063001	Non-significant	cluster1672	dmel|FBgn0002174 dsim|LOC6735922 dana|LOC6495920 dvir|LOC6635803 sleb|LOC115620186	dmel, dsim, dana, dvir, sleb	FBgn0002174	LOC6735922	LOC6495920	LOC6635803	LOC115620186	1	1	1	1	1	68.2096	51.4823	86.9836	45.5365	69.8706
472	-0.020072	Non-significant	0.205713	Non-significant	0.0282939	Non-significant	0.0790959	Non-significant	-0.0710716	Non-significant	cluster1673	dmel|FBgn0034433 dsim|LOC6735240 dana|LOC6494519 dvir|LOC6626087 sleb|LOC115626232	dmel, dsim, dana, dvir, sleb	FBgn0034433	LOC6735240	LOC6494519	LOC6626087	LOC115626232	1	1	1	1	1	25.9165	86.0957	33.1539	35.5398	21.5323
473	0.0149935	Non-significant	0.0487968	Non-significant	-0.463287	Non-significant	-0.269726	Non-significant	0.109161	Non-significant	cluster1674	dmel|FBgn0020236 dsim|LOC6734687 dana|LOC6496171 dvir|LOC6627274 sleb|LOC115627477	dmel, dsim, dana, dvir, sleb	FBgn0020236	LOC6734687	LOC6496171	LOC6627274	LOC115627477	1	1	1	1	1	164.187	115.902	93.383	85.9821	136.609
474	0.13854	Non-significant	-0.295802	Non-significant	-0.581312	Non-significant	-0.287042	Non-significant	0.0726844	Non-significant	cluster1675	dmel|FBgn0261673 dsim|LOC6734203 dana|LOC6494327 dvir|LOC6636317 sleb|LOC115620704	dmel, dsim, dana, dvir, sleb	FBgn0261673	LOC6734203	LOC6494327	LOC6636317	LOC115620704	1	1	1	1	1	29.6964	12.7808	11.3038	33.5491	24.3665
475	-0.0182633	Non-significant	-0.132999	Non-significant	-0.271097	Non-significant	-0.0746847	Non-significant	-0.0356902	Non-significant	cluster1676	dmel|FBgn0287825 dsim|LOC6734758 dana|LOC6494133 dvir|LOC6636319 sleb|LOC115633709	dmel, dsim, dana, dvir, sleb	FBgn0287825	LOC6734758	LOC6494133	LOC6636319	LOC115633709	1	1	1	1	1	189.098	135.754	147.098	83.4191	82.2399
476	0.0497415	Non-significant	0.0913854	Non-significant	-0.19827	Non-significant	-0.0638751	Non-significant	-0.0278854	Non-significant	cluster1678	dmel|FBgn0262739 dsim|LOC6734380 dana|LOC6494017 dvir|LOC6624789 sleb|LOC115633675	dmel, dsim, dana, dvir, sleb	FBgn0262739	LOC6734380	LOC6494017	LOC6624789	LOC115633675	1	1	1	1	1	48.363	53.455	81.5677	70.1865	45.6276
477	-0.0245654	Non-significant	0.0595427	Non-significant	-0.169243	Non-significant	-0.0312263	Non-significant	-0.0611179	Non-significant	cluster1679	dmel|FBgn0000546 dsim|LOC6733195 dana|LOC6496654 dvir|LOC6625802 sleb|LOC115624874	dmel, dsim, dana, dvir, sleb	FBgn0000546	LOC6733195	LOC6496654	LOC6625802	LOC115624874	1	1	1	1	1	24.3023	54.5809	18.3909	25.1526	15.8299
478	0.232918	Non-significant	0.160756	Non-significant	-0.192387	Non-significant	-0.195585	Non-significant	-0.0990307	Non-significant	cluster1680	dmel|FBgn0002121 dsim|LOC6733135 dana|LOC6497689 dvir|LOC6635690 sleb|LOC115631578	dmel, dsim, dana, dvir, sleb	FBgn0002121	LOC6733135	LOC6497689	LOC6635690	LOC115631578	1	1	1	1	1	90.9324	101.72	51.7465	22.6847	51.981
479	-0.0998628	Non-significant	0.242211	Non-significant	-0.251502	Non-significant	0.0535623	Non-significant	-0.145677	Non-significant	cluster1681	dmel|FBgn0265778 dsim|LOC6731194 dana|LOC6497338 dvir|LOC6628617 sleb|LOC115626270	dmel, dsim, dana, dvir, sleb	FBgn0265778	LOC6731194	LOC6497338	LOC6628617	LOC115626270	1	1	1	1	1	25.0965	37.7627	22.5444	33.8737	52.83
480	-0.0233706	Non-significant	-0.182855	Non-significant	-0.249094	Non-significant	-0.0935768	Non-significant	-0.148892	Non-significant	cluster1682	dmel|FBgn0031995 dsim|LOC6731450 dana|LOC6497230 dvir|LOC6627350 sleb|LOC115631411	dmel, dsim, dana, dvir, sleb	FBgn0031995	LOC6731450	LOC6497230	LOC6627350	LOC115631411	1	1	1	1	1	50.2617	53.3648	27.6079	33.5372	61.3913
481	0.013845	Non-significant	-0.125908	Non-significant	0.371551	Non-significant	0.127429	Non-significant	0.270136	Non-significant	cluster1683	dmel|FBgn0003209 dsim|LOC6731557 dana|LOC6497184 dvir|LOC6633948 sleb|LOC115626365	dmel, dsim, dana, dvir, sleb	FBgn0003209	LOC6731557	LOC6497184	LOC6633948	LOC115626365	1	1	1	1	1	31.9592	53.974	28.3068	10.0956	32.9269
482	-0.105351	Non-significant	0.138387	Non-significant	-0.0912186	Non-significant	-0.123475	Non-significant	0.0117015	Non-significant	cluster1686	dmel|FBgn0041781 dsim|LOC6731917 dana|LOC6498643 dvir|LOC6627755 sleb|LOC115631438	dmel, dsim, dana, dvir, sleb	FBgn0041781	LOC6731917	LOC6498643	LOC6627755	LOC115631438	1	1	1	1	1	46.8911	56.0304	62.4804	21.5677	54.3065
483	0.0148791	Non-significant	-0.0838513	Non-significant	-0.599594	Non-significant	-0.170573	Non-significant	-0.0582114	Non-significant	cluster1687	dmel|FBgn0027621 dsim|LOC27208298 dana|LOC6502906 dvir|LOC6634676 sleb|LOC115629153	dmel, dsim, dana, dvir, sleb	FBgn0027621	LOC27208298	LOC6502906	LOC6634676	LOC115629153	1	1	1	1	1	53.984	57.135	64.0419	42.671	101.343
484	0.357948	Non-significant	-0.344488	Non-significant	0.961766	Non-significant	0.254758	Non-significant	0.761217	Non-significant	cluster1688	dmel|FBgn0003390 dsim|LOC6725309 dana|LOC6503530 dvir|LOC6633574 sleb|LOC115628802	dmel, dsim, dana, dvir, sleb	FBgn0003390	LOC6725309	LOC6503530	LOC6633574	LOC115628802	1	1	1	1	1	11.1884	9.96747	28.7258	91.4367	20.9382
485	0.030999	Non-significant	-0.130622	Non-significant	0.125387	Non-significant	0.520933	Non-significant	-0.483675	Non-significant	cluster1689	dmel|FBgn0039467 dsim|LOC6729804 dana|LOC6505907 dvir|LOC6630575 sleb|LOC115621058	dmel, dsim, dana, dvir, sleb	FBgn0039467	LOC6729804	LOC6505907	LOC6630575	LOC115621058	1	1	1	1	1	4.20364	6.43147	3.8239	73.3583	5.68441
486	-0.0123934	Non-significant	0.20564	Non-significant	-0.106679	Non-significant	-0.0602549	Non-significant	-0.0561284	Non-significant	cluster1690	dmel|FBgn0002413 dsim|LOC27206381 dana|LOC6505935 dvir|LOC6632878 sleb|LOC115620624	dmel, dsim, dana, dvir, sleb	FBgn0002413	LOC27206381	LOC6505935	LOC6632878	LOC115620624	1	1	1	1	1	127.501	232.135	204.548	34.2729	116.151
487	0.0426514	Non-significant	-0.0323174	Non-significant	-0.090994	Non-significant	0.0833998	Non-significant	0.0303553	Non-significant	cluster1691	dmel|FBgn0000163 dsim|LOC6726244 dana|LOC6504986 dvir|LOC6636109 sleb|LOC115633268	dmel, dsim, dana, dvir, sleb	FBgn0000163	LOC6726244	LOC6504986	LOC6636109	LOC115633268	1	1	1	1	1	14.9578	27.835	31.4026	17.4951	24.2329
488	0.0473025	Non-significant	-0.131259	Non-significant	0.0758258	Non-significant	0.129019	Non-significant	-0.0304995	Non-significant	cluster1692	dmel|FBgn0262738 dsim|LOC6725091 dana|LOC6502215 dvir|LOC6633380 sleb|LOC115629464	dmel, dsim, dana, dvir, sleb	FBgn0262738	LOC6725091	LOC6502215	LOC6633380	LOC115629464	1	1	1	1	1	28.9302	52.716	36.5224	21.8294	58.7264
489	-0.0920354	Non-significant	0.293852	Non-significant	-0.0423159	Non-significant	0.121614	Non-significant	-0.012258	Non-significant	cluster1694	dmel|FBgn0029903 dsim|LOC27209440 dana|LOC6502101 dvir|LOC6633577 sleb|LOC115628862	dmel, dsim, dana, dvir, sleb	FBgn0029903	LOC27209440	LOC6502101	LOC6633577	LOC115628862	1	1	1	1	1	24.6909	48.0281	29.8953	39.4058	58.0324
490	-0.058932	Non-significant	0.170574	Non-significant	-0.194615	Non-significant	0.00130179	Non-significant	-0.119172	Non-significant	cluster1695	dmel|FBgn0039186 dsim|LOC6729395 dana|LOC6503416 dvir|LOC6630628 sleb|LOC115625128	dmel, dsim, dana, dvir, sleb	FBgn0039186	LOC6729395	LOC6503416	LOC6630628	LOC115625128	1	1	1	1	1	113.357	99.0826	143.64	41.689	124.305
491	0.458148	Non-significant	-0.0386242	Non-significant	1.07612	Upregulated	0.915171	Non-significant	0.426758	Non-significant	cluster1696	dmel|FBgn0266758 dsim|LOC6729424 dana|LOC6503451 dvir|LOC6629879 sleb|LOC115623386	dmel, dsim, dana, dvir, sleb	FBgn0266758	LOC6729424	LOC6503451	LOC6629879	LOC115623386	1	1	1	1	1	23.2849	31.2889	18.8205	12.0195	29.583
492	0.150164	Non-significant	0.223065	Non-significant	-0.258781	Non-significant	0.0129199	Non-significant	0.0398362	Non-significant	cluster1697	dmel|FBgn0003870 dsim|LOC6730362 dana|LOC6505627 dvir|LOC6629335 sleb|LOC115620398	dmel, dsim, dana, dvir, sleb	FBgn0003870	LOC6730362	LOC6505627	LOC6629335	LOC115620398	1	1	1	1	1	46.8373	55.0509	58.5002	43.0362	44.0701
493	-0.0862916	Non-significant	0.29076	Non-significant	-0.0612635	Non-significant	-0.0172682	Non-significant	-0.123915	Non-significant	cluster1699	dmel|FBgn0259978 dsim|LOC27207977 dana|LOC6493894 dvir|LOC6636376 sleb|LOC115632727	dmel, dsim, dana, dvir, sleb	FBgn0259978	LOC27207977	LOC6493894	LOC6636376	LOC115632727	1	1	1	1	1	98.6212	135.488	142.668	167.693	116.45
494	0.116779	Non-significant	0.127075	Non-significant	0.149306	Non-significant	-0.000606914	Non-significant	0.171692	Non-significant	cluster1700	dmel|FBgn0003660 dsim|LOC6733837 dana|LOC6494989 dvir|LOC6627233 sleb|LOC115620062	dmel, dsim, dana, dvir, sleb	FBgn0003660	LOC6733837	LOC6494989	LOC6627233	LOC115620062	1	1	1	1	1	172.478	106.293	193.229	78.9182	220.756
495	-0.2178	Non-significant	0.177416	Non-significant	-0.0889262	Non-significant	-0.0445296	Non-significant	-0.157638	Non-significant	cluster1702	dmel|FBgn0283724 dsim|LOC6736583 dana|LOC6492994 dvir|LOC6622076 sleb|LOC115632484	dmel, dsim, dana, dvir, sleb	FBgn0283724	LOC6736583	LOC6492994	LOC6622076	LOC115632484	1	1	1	1	1	37.75	34.4054	68.0098	37.145	28.3464
496	0.133542	Non-significant	0.0693777	Non-significant	0.0559351	Non-significant	-0.0667494	Non-significant	0.0455659	Non-significant	cluster1703	dmel|FBgn0035400 dsim|LOC6736569 dana|LOC6493095 dvir|LOC6623143 sleb|LOC115632420	dmel, dsim, dana, dvir, sleb	FBgn0035400	LOC6736569	LOC6493095	LOC6623143	LOC115632420	1	1	1	1	1	45.9599	37.9103	56.0059	38.0038	43.4667
497	0.105165	Non-significant	-0.32579	Non-significant	0.280349	Non-significant	0.0724469	Non-significant	-0.108373	Non-significant	cluster1704	dmel|FBgn0260943 dsim|LOC6738429 dana|LOC6507034 dvir|LOC6624106 sleb|LOC115622168	dmel, dsim, dana, dvir, sleb	FBgn0260943	LOC6738429	LOC6507034	LOC6624106	LOC115622168	1	1	1	1	1	8.73067	6.38236	6.74599	14.0123	16.4546
498	-0.0373724	Non-significant	0.217617	Non-significant	-0.074404	Non-significant	-0.0460321	Non-significant	-0.12421	Non-significant	cluster1707	dmel|FBgn0004889 dsim|LOC6728674 dana|LOC6500913 dvir|LOC6630568 sleb|LOC115629453	dmel, dsim, dana, dvir, sleb	FBgn0004889	LOC6728674	LOC6500913	LOC6630568	LOC115629453	1	1	1	1	1	129.998	172.431	164.822	62.1813	121.939
499	0.0576966	Non-significant	0.32561	Non-significant	-0.430183	Non-significant	0.0440153	Non-significant	-0.0532927	Non-significant	cluster1708	dmel|FBgn0040752 dsim|LOC6734397 dana|LOC6495752 dvir|LOC6626329 sleb|LOC115622184	dmel, dsim, dana, dvir, sleb	FBgn0040752	LOC6734397	LOC6495752	LOC6626329	LOC115622184	1	1	1	1	1	31.2238	32.1888	27.9448	31.052	29.4679
500	0.774658	Non-significant	-0.235492	Non-significant	0.961641	Non-significant	0.375753	Non-significant	0.693321	Non-significant	cluster1709	dmel|FBgn0032774 dsim|LOC6732801 dana|LOC6498011 dvir|LOC6633994 sleb|LOC115626231	dmel, dsim, dana, dvir, sleb	FBgn0032774	LOC6732801	LOC6498011	LOC6633994	LOC115626231	1	1	1	1	1	213.687	133.458	144.503	262.405	231.077
501	-0.12513	Non-significant	-0.228392	Non-significant	-0.147415	Non-significant	0.01575	Non-significant	-0.106646	Non-significant	cluster1710	dmel|FBgn0032656 dsim|LOC6732638 dana|LOC6497623 dvir|LOC6628274 sleb|LOC115630485	dmel, dsim, dana, dvir, sleb	FBgn0032656	LOC6732638	LOC6497623	LOC6628274	LOC115630485	1	1	1	1	1	12.8958	15.5246	44.2599	4.10808	34.5953
502	0.357899	Non-significant	-0.143162	Non-significant	-0.595428	Non-significant	0.111482	Non-significant	0.115621	Non-significant	cluster1711	dmel|FBgn0052549 dsim|LOC6726346 dana|LOC6505169 dvir|LOC6635454 sleb|LOC115627557	dmel, dsim, dana, dvir, sleb	FBgn0052549	LOC6726346	LOC6505169	LOC6635454	LOC115627557	1	1	1	1	1	75.4441	99.2698	29.2489	497.378	108.874
503	0.00687691	Non-significant	-0.257378	Non-significant	0.132973	Non-significant	0.411377	Non-significant	0.315532	Non-significant	cluster1712	dmel|FBgn0000179 dsim|LOC6725097 dana|LOC6502220 dvir|LOC6633621 sleb|LOC115629319	dmel, dsim, dana, dvir, sleb	FBgn0000179	LOC6725097	LOC6502220	LOC6633621	LOC115629319	1	1	1	1	1	0.792179	1.18877	0.745207	20.3352	0.71483
504	0.532982	Non-significant	-0.248872	Non-significant	0.354401	Non-significant	0.504311	Non-significant	0.12027	Non-significant	cluster1713	dmel|FBgn0035815 dsim|LOC6737174 dana|LOC6506787 dvir|LOC6624557 sleb|LOC115632211	dmel, dsim, dana, dvir, sleb	FBgn0035815	LOC6737174	LOC6506787	LOC6624557	LOC115632211	1	1	1	1	1	5.65732	149.393	2.21799	7.42529	6.34959
505	0.619375	Non-significant	2.935	Non-significant	2.56205	Upregulated	0.887408	Non-significant	0.332299	Non-significant	cluster1714	dmel|FBgn0053265 dsim|LOC27208173 dana|LOC6507126 dvir|LOC116650761 sleb|LOC115623003	dmel, dsim, dana, dvir, sleb	FBgn0053265	LOC27208173	LOC6507126	LOC116650761	LOC115623003	1	1	1	1	1	14.7635	31.0185	21.7867	0	473.54
506	0.110388	Non-significant	-0.272355	Non-significant	-0.41931	Non-significant	0.606217	Non-significant	0.0730624	Non-significant	cluster1715	dmel|FBgn0085385 dsim|LOC6737512 dana|LOC6493451 dvir|LOC6623740 sleb|LOC115632703	dmel, dsim, dana, dvir, sleb	FBgn0085385	LOC6737512	LOC6493451	LOC6623740	LOC115632703	1	1	1	1	1	0.877583	43.6461	0.27295	0.918019	1.0563
507	0.0889872	Non-significant	0.252509	Non-significant	-0.350774	Non-significant	0.305827	Non-significant	-0.11271	Non-significant	cluster1716	dmel|FBgn0261934 dsim|LOC6737042 dana|LOC6493756 dvir|LOC6623627 sleb|LOC115623155	dmel, dsim, dana, dvir, sleb	FBgn0261934	LOC6737042	LOC6493756	LOC6623627	LOC115623155	1	1	1	1	1	12.8972	19.9189	15.7608	21.0436	21.6203
508	-0.0560409	Non-significant	0.0950053	Non-significant	0.0374957	Non-significant	0.20429	Non-significant	0.0113001	Non-significant	cluster1717	dmel|FBgn0264574 dsim|LOC6736277 dana|LOC6507057 dvir|LOC6623201 sleb|LOC115623206	dmel, dsim, dana, dvir, sleb	FBgn0264574	LOC6736277	LOC6507057	LOC6623201	LOC115623206	1	1	1	1	1	27.3892	34.9663	11.1332	13.4646	12.4592
509	0.346096	Non-significant	-0.128366	Non-significant	0.153402	Non-significant	0.260823	Non-significant	0.0674069	Non-significant	cluster1718	dmel|FBgn0020299 dsim|LOC6728079 dana|LOC6500300 dvir|LOC6630942 sleb|LOC115625077	dmel, dsim, dana, dvir, sleb	FBgn0020299	LOC6728079	LOC6500300	LOC6630942	LOC115625077	1	1	1	1	1	4.42617	5.81905	5.58681	37.485	5.30209
510	-0.0293332	Non-significant	0.137222	Non-significant	-0.116554	Non-significant	-0.0201808	Non-significant	-0.117897	Non-significant	cluster1719	dmel|FBgn0020379 dsim|LOC27206685 dana|LOC6500247 dvir|LOC6631137 sleb|LOC115620288	dmel, dsim, dana, dvir, sleb	FBgn0020379	LOC27206685	LOC6500247	LOC6631137	LOC115620288	1	1	1	1	1	8.7799	11.0838	30.0038	36.1899	14.7299
511	-0.0330252	Non-significant	0.197959	Non-significant	0.0910155	Non-significant	-0.00498346	Non-significant	0.11809	Non-significant	cluster1722	dmel|FBgn0038535 dsim|LOC6727656 dana|LOC6499963 dvir|LOC6629284 sleb|LOC115623895	dmel, dsim, dana, dvir, sleb	FBgn0038535	LOC6727656	LOC6499963	LOC6629284	LOC115623895	1	1	1	1	1	148.644	164.984	191.621	84.3968	186.846
512	0.113979	Non-significant	-0.22497	Non-significant	0.231128	Non-significant	0.37741	Non-significant	0.0504947	Non-significant	cluster1723	dmel|FBgn0267336 dsim|LOC6728706 dana|LOC6500631 dvir|LOC6630386 sleb|LOC115625563	dmel, dsim, dana, dvir, sleb	FBgn0267336	LOC6728706	LOC6500631	LOC6630386	LOC115625563	1	1	1	1	1	14.6428	17.7585	20.1244	53.1183	33.5941
513	0.0373097	Non-significant	0.0338907	Non-significant	-0.621677	Non-significant	-0.400379	Non-significant	0.488758	Non-significant	cluster1724	dmel|FBgn0003944 dsim|LOC6727783 dana|LOC6500705 dvir|LOC6631129 sleb|LOC115629446	dmel, dsim, dana, dvir, sleb	FBgn0003944	LOC6727783	LOC6500705	LOC6631129	LOC115629446	1	1	1	1	1	3.96082	3.9021	2.90185	1.24998	3.76927
514	0.0774049	Non-significant	-0.279954	Non-significant	0.297438	Non-significant	0.464327	Non-significant	0.116162	Non-significant	cluster1726	dmel|FBgn0039064 dsim|LOC6729209 dana|LOC6500802 dvir|LOC6630314 sleb|LOC115620673	dmel, dsim, dana, dvir, sleb	FBgn0039064	LOC6729209	LOC6500802	LOC6630314	LOC115620673	1	1	1	1	1	3.4082	5.19893	3.34005	69.35	3.07974
515	-0.0730716	Non-significant	0.00663098	Non-significant	-0.0404233	Non-significant	-0.147898	Non-significant	0.0121697	Non-significant	cluster1727	dmel|FBgn0261641 dsim|LOC6726961 dana|LOC6499452 dvir|LOC6630002 sleb|LOC115623543	dmel, dsim, dana, dvir, sleb	FBgn0261641	LOC6726961	LOC6499452	LOC6630002	LOC115623543	1	1	1	1	1	30.0037	42.2858	27.7077	35.4442	46.6988
516	0.075844	Non-significant	-0.180158	Non-significant	0.0740572	Non-significant	7.17804e-06	Non-significant	0.21491	Non-significant	cluster1728	dmel|FBgn0051038 dsim|LOC6730127 dana|LOC6501571 dvir|LOC6633058 sleb|LOC115620913	dmel, dsim, dana, dvir, sleb	FBgn0051038	LOC6730127	LOC6501571	LOC6633058	LOC115620913	1	1	1	1	1	17.6972	17.8722	16.5205	11.2829	21.6524
517	0.0435985	Non-significant	-0.205011	Non-significant	0.182505	Non-significant	0.018945	Non-significant	-0.0619381	Non-significant	cluster1729	dmel|FBgn0267376 dsim|LOC6728591 dana|LOC6498973 dvir|LOC6630132 sleb|LOC115623673	dmel, dsim, dana, dvir, sleb	FBgn0267376	LOC6728591	LOC6498973	LOC6630132	LOC115623673	1	1	1	1	1	82.2541	134.042	124.206	58.52	88.3086
518	-0.0588791	Non-significant	0.261179	Non-significant	-0.124521	Non-significant	0.0120677	Non-significant	-0.0656628	Non-significant	cluster1731	dmel|FBgn0285913 dsim|LOC6728113 dana|LOC6498958 dvir|LOC6634985 sleb|LOC115629447	dmel, dsim, dana, dvir, sleb	FBgn0285913	LOC6728113	LOC6498958	LOC6634985	LOC115629447	1	1	1	1	1	73.6466	79.489	77.2898	72.1292	139.543
519	-0.0112238	Non-significant	0.0531198	Non-significant	0.0712049	Non-significant	-0.0616609	Non-significant	-0.121307	Non-significant	cluster1732	dmel|FBgn0035267 dsim|LOC6736400 dana|LOC6507461 dvir|LOC6636855 sleb|LOC115628293	dmel, dsim, dana, dvir, sleb	FBgn0035267	LOC6736400	LOC6507461	LOC6636855	LOC115628293	1	1	1	1	1	14.984	29.6292	1.62354	25.8928	3.19796
520	-0.173745	Non-significant	0.0763314	Non-significant	2.22899	Non-significant	-0.845592	Non-significant	-2.90144	Non-significant	cluster1734	dmel|FBgn0266757 dsim|LOC6737353 dana|LOC6493017 dvir|LOC6623520 sleb|LOC115632122	dmel, dsim, dana, dvir, sleb	FBgn0266757	LOC6737353	LOC6493017	LOC6623520	LOC115632122	1	1	1	1	1	0	0.180386	0	0.0433267	5.45838
521	0.0334954	Non-significant	-0.0768683	Non-significant	0.366067	Non-significant	-0.311405	Non-significant	-0.377544	Non-significant	cluster1735	dmel|FBgn0037060 dsim|LOC6738965 dana|LOC6506934 dvir|LOC6623230 sleb|LOC115622429	dmel, dsim, dana, dvir, sleb	FBgn0037060	LOC6738965	LOC6506934	LOC6623230	LOC115622429	1	1	1	1	1	3.01545	1.8083	2.7188	5.97209	12.2764
522	0.00694788	Non-significant	-0.00287703	Non-significant	0.00289999	Non-significant	0.0958267	Non-significant	0.0326718	Non-significant	cluster1736	dmel|FBgn0261547 dsim|LOC6738410 dana|LOC6506584 dvir|LOC6622658 sleb|LOC115632173	dmel, dsim, dana, dvir, sleb	FBgn0261547	LOC6738410	LOC6506584	LOC6622658	LOC115632173	1	1	1	1	1	18.5789	66.9151	15.5058	49.8072	27.6754
523	-0.048944	Non-significant	-0.0160113	Non-significant	0.131111	Non-significant	0.0406639	Non-significant	0.135285	Non-significant	cluster1738	dmel|FBgn0037094 dsim|LOC6739012 dana|LOC6506362 dvir|LOC6624632 sleb|LOC115628180	dmel, dsim, dana, dvir, sleb	FBgn0037094	LOC6739012	LOC6506362	LOC6624632	LOC115628180	1	1	1	1	1	70.4748	78.1068	69.8369	88.4666	88.322
524	0.0692845	Non-significant	0.083826	Non-significant	-0.128676	Non-significant	0.0401407	Non-significant	-0.00722231	Non-significant	cluster1740	dmel|FBgn0086784 dsim|LOC6733595 dana|LOC6495416 dvir|LOC6635360 sleb|LOC115630963	dmel, dsim, dana, dvir, sleb	FBgn0086784	LOC6733595	LOC6495416	LOC6635360	LOC115630963	1	1	1	1	1	36.9029	28.7174	46.6433	97.0952	61.9688
525	-0.00411768	Non-significant	-0.0124317	Non-significant	-0.089271	Non-significant	0.0224695	Non-significant	-0.0653229	Non-significant	cluster1743	dmel|FBgn0021979 dsim|LOC6735808 dana|LOC6496400 dvir|LOC6626870 sleb|LOC115634732	dmel, dsim, dana, dvir, sleb	FBgn0021979	LOC6735808	LOC6496400	LOC6626870	LOC115634732	1	1	1	1	1	142.445	136.953	186.644	71.3654	170.173
526	0.0161775	Non-significant	-0.201704	Non-significant	0.134421	Non-significant	0.223703	Non-significant	0.177082	Non-significant	cluster1744	dmel|FBgn0010611 dsim|LOC27206175 dana|LOC6496431 dvir|LOC6636320 sleb|LOC115620878	dmel, dsim, dana, dvir, sleb	FBgn0010611	LOC27206175	LOC6496431	LOC6636320	LOC115620878	1	1	1	1	1	90.4351	88.8454	68.9428	153.223	106.224
527	-0.0268207	Non-significant	-0.062467	Non-significant	-0.200566	Non-significant	-0.148838	Non-significant	0.112039	Non-significant	cluster1745	dmel|FBgn0022382 dsim|LOC6733804 dana|LOC6496565 dvir|LOC6626356 sleb|LOC115634547	dmel, dsim, dana, dvir, sleb	FBgn0022382	LOC6733804	LOC6496565	LOC6626356	LOC115634547	1	1	1	1	1	39.5459	181.317	21.0151	41.9855	39.6344
528	0.0560512	Non-significant	0.00578571	Non-significant	-0.800639	Non-significant	0.121051	Non-significant	-0.0180399	Non-significant	cluster1746	dmel|FBgn0031879 dsim|LOC6731303 dana|LOC6497762 dvir|LOC6627602 sleb|LOC115629022	dmel, dsim, dana, dvir, sleb	FBgn0031879	LOC6731303	LOC6497762	LOC6627602	LOC115629022	1	1	1	1	1	1.2793	1.64175	1.02055	16.8237	1.7781
529	0.141507	Non-significant	-0.0394953	Non-significant	0.25537	Non-significant	0.973904	Non-significant	0.040859	Non-significant	cluster1748	dmel|FBgn0031275 dsim|LOC6730490 dana|LOC6497844 dvir|LOC6628310 sleb|LOC115631254	dmel, dsim, dana, dvir, sleb	FBgn0031275	LOC6730490	LOC6497844	LOC6628310	LOC115631254	1	1	1	1	1	1.55562	1.28248	1.56	13.4671	1.39722
530	-0.0296867	Non-significant	0.190198	Non-significant	-0.202041	Non-significant	-0.11784	Non-significant	-0.162822	Non-significant	cluster1750	dmel|FBgn0032475 dsim|LOC6732156 dana|LOC6498452 dvir|LOC6628523 sleb|LOC115628496	dmel, dsim, dana, dvir, sleb	FBgn0032475	LOC6732156	LOC6498452	LOC6628523	LOC115628496	1	1	1	1	1	49.0046	67.6202	41.8337	47.0963	41.4327
531	0.247715	Non-significant	-0.100838	Non-significant	0.782876	Non-significant	-0.521288	Non-significant	0.0448489	Non-significant	cluster1752	dmel|FBgn0053080 dsim|LOC6725193 dana|LOC6504151 dvir|LOC6633261 sleb|LOC115626817	dmel, dsim, dana, dvir, sleb	FBgn0053080	LOC6725193	LOC6504151	LOC6633261	LOC115626817	1	1	1	1	1	20.4774	24.1707	34.703	16.2563	24.5194
532	0.242602	Non-significant	-0.368926	Non-significant	0.355101	Non-significant	0.184457	Non-significant	-0.0434484	Non-significant	cluster1753	dmel|FBgn0261262 dsim|LOC6727511 dana|LOC6505869 dvir|LOC6630752 sleb|LOC115620487	dmel, dsim, dana, dvir, sleb	FBgn0261262	LOC6727511	LOC6505869	LOC6630752	LOC115620487	1	1	1	1	1	14.7315	12.6482	11.3508	43.8604	16.2541
533	-0.0710225	Non-significant	-0.722828	Non-significant	-0.374142	Non-significant	0.722351	Non-significant	-0.225341	Non-significant	cluster1754	dmel|FBgn0039667 dsim|LOC6730054 dana|LOC6505989 dvir|LOC6632745 sleb|LOC115620635	dmel, dsim, dana, dvir, sleb	FBgn0039667	LOC6730054	LOC6505989	LOC6632745	LOC115620635	1	1	1	1	1	7.74226	9.55797	6.96934	4.10178	13.1796
534	0.0553577	Non-significant	-0.207186	Non-significant	0.449823	Non-significant	0.141217	Non-significant	0.0862345	Non-significant	cluster1755	dmel|FBgn0051660 dsim|LOC6731009 dana|LOC6506170 dvir|LOC6635707 sleb|LOC115630479	dmel, dsim, dana, dvir, sleb	FBgn0051660	LOC6731009	LOC6506170	LOC6635707	LOC115630479	1	1	1	1	1	1.23657	2.10795	1.33265	18.5384	2.62877
535	0.0087861	Non-significant	0.0656873	Non-significant	-0.113792	Non-significant	-0.073347	Non-significant	-0.029236	Non-significant	cluster1756	dmel|FBgn0000117 dsim|LOC6724897 dana|LOC6502231 dvir|LOC6631500 sleb|LOC115628662	dmel, dsim, dana, dvir, sleb	FBgn0000117	LOC6724897	LOC6502231	LOC6631500	LOC115628662	1	1	1	1	1	205.665	223.333	254.668	48.9683	162.65
536	0.0870015	Non-significant	-0.763081	Non-significant	0.268623	Non-significant	-0.0781864	Non-significant	-0.560066	Non-significant	cluster1758	dmel|FBgn0287828 dsim|LOC6725779 dana|LOC6502153 dvir|LOC6633473 sleb|LOC115629392	dmel, dsim, dana, dvir, sleb	FBgn0287828	LOC6725779	LOC6502153	LOC6633473	LOC115629392	1	1	1	1	1	5.62354	8.97003	8.3613	3.63778	8.81824
537	0.085542	Non-significant	-0.365976	Non-significant	0.20338	Non-significant	-0.0967289	Non-significant	-0.577602	Non-significant	cluster1759	dmel|FBgn0265767 dsim|LOC6740290 dana|LOC6504691 dvir|LOC6633350 sleb|LOC115627563	dmel, dsim, dana, dvir, sleb	FBgn0265767	LOC6740290	LOC6504691	LOC6633350	LOC115627563	1	1	1	1	1	20.7555	7.70214	2.64779	5.1603	9.87427
538	-0.0901257	Non-significant	-0.00504615	Non-significant	-0.173129	Non-significant	-0.0535047	Non-significant	-0.224365	Non-significant	cluster1760	dmel|FBgn0000719 dsim|LOC6726635 dana|LOC6504827 dvir|LOC6631818 sleb|LOC115628941	dmel, dsim, dana, dvir, sleb	FBgn0000719	LOC6726635	LOC6504827	LOC6631818	LOC115628941	1	1	1	1	1	23.6104	31.4242	20.6779	9.75905	16.7176
539	0.0578093	Non-significant	0.106723	Non-significant	0.0182279	Non-significant	-0.0646288	Non-significant	-0.0244858	Non-significant	cluster1761	dmel|FBgn0031150 dsim|LOC6726568 dana|LOC6504384 dvir|LOC6631588 sleb|LOC115627453	dmel, dsim, dana, dvir, sleb	FBgn0031150	LOC6726568	LOC6504384	LOC6631588	LOC115627453	1	1	1	1	1	21.8632	39.2279	29.1598	9.6185	19.1462
540	0.0185944	Non-significant	-0.0401854	Non-significant	0.0797255	Non-significant	0.0391395	Non-significant	0.0849741	Non-significant	cluster1762	dmel|FBgn0030735 dsim|LOC6726120 dana|LOC6501799 dvir|LOC6636665 sleb|LOC115627736	dmel, dsim, dana, dvir, sleb	FBgn0030735	LOC6726120	LOC6501799	LOC6636665	LOC115627736	1	1	1	1	1	29.2725	41.5755	38.5764	19.166	24.4367
541	0.0515861	Non-significant	0.124287	Non-significant	0.00449008	Non-significant	0.2805	Non-significant	-0.00727153	Non-significant	cluster1763	dmel|FBgn0259685 dsim|LOC6729387 dana|LOC6503431 dvir|LOC6630420 sleb|LOC115625596	dmel, dsim, dana, dvir, sleb	FBgn0259685	LOC6729387	LOC6503431	LOC6630420	LOC115625596	1	1	1	1	1	17.7928	27.5088	20.6533	8.98907	25.7131
542	0.0413352	Non-significant	0.0424848	Non-significant	0.178765	Non-significant	-0.346622	Non-significant	-0.115383	Non-significant	cluster1765	dmel|FBgn0058263 dsim|LOC27208341 dana|LOC26514303 dvir|LOC26531476 sleb|LOC115627734	dmel, dsim, dana, dvir, sleb	FBgn0058263	LOC27208341	LOC26514303	LOC26531476	LOC115627734	1	1	1	1	1	31.1046	68.1227	33.7315	20.8411	71.2782
543	-0.046189	Non-significant	0.169289	Non-significant	-0.257985	Non-significant	0.199978	Non-significant	0.154031	Non-significant	cluster1766	dmel|FBgn0023388 dsim|LOC6733039 dana|LOC6506776 dvir|LOC6635673 sleb|LOC115628492	dmel, dsim, dana, dvir, sleb	FBgn0023388	LOC6733039	LOC6506776	LOC6635673	LOC115628492	1	1	1	1	1	21.6848	27.7042	25.653	58.8572	21.0697
544	-0.114383	Non-significant	-0.161579	Non-significant	-0.005552	Non-significant	-0.0758092	Non-significant	-0.0260919	Non-significant	cluster1767	dmel|FBgn0036974 dsim|LOC6738833 dana|LOC6493201 dvir|LOC6622466 sleb|LOC115624558	dmel, dsim, dana, dvir, sleb	FBgn0036974	LOC6738833	LOC6493201	LOC6622466	LOC115624558	1	1	1	1	1	219.622	171.529	277.785	370.962	230.881
545	0.0113843	Non-significant	-0.382235	Non-significant	0.934502	Non-significant	0.426266	Non-significant	0.110063	Non-significant	cluster1768	dmel|FBgn0035542 dsim|LOC6736779 dana|LOC6507696 dvir|LOC6623081 sleb|LOC115632758	dmel, dsim, dana, dvir, sleb	FBgn0035542	LOC6736779	LOC6507696	LOC6623081	LOC115632758	1	1	1	1	1	139.064	209.5	233.899	195.163	8.03299
546	0.00306406	Non-significant	0.0230378	Non-significant	-0.0714918	Non-significant	0.111727	Non-significant	0.0366852	Non-significant	cluster1769	dmel|FBgn0003093 dsim|LOC6729996 dana|LOC6499067 dvir|LOC6632782 sleb|LOC115620651	dmel, dsim, dana, dvir, sleb	FBgn0003093	LOC6729996	LOC6499067	LOC6632782	LOC115620651	1	1	1	1	1	20.0828	29.7987	11.5411	45.8834	14.3427
547	-0.0916578	Non-significant	0.091465	Non-significant	-0.0650883	Non-significant	-0.095789	Non-significant	-0.0967755	Non-significant	cluster1770	dmel|FBgn0011725 dsim|LOC6729368 dana|LOC26514865 dvir|LOC26530937 sleb|LOC115625545	dmel, dsim, dana, dvir, sleb	FBgn0011725	LOC6729368	LOC26514865	LOC26530937	LOC115625545	1	1	1	1	1	94.265	123.308	135.237	65.2231	66.8312
548	-0.122019	Non-significant	0.0816023	Non-significant	0.245258	Non-significant	0.100853	Non-significant	-0.0154971	Non-significant	cluster1771	dmel|FBgn0259178 dsim|LOC27206430 dana|LOC26515147 dvir|LOC26530829 sleb|LOC115620811	dmel, dsim, dana, dvir, sleb	FBgn0259178	LOC27206430	LOC26515147	LOC26530829	LOC115620811	1	1	1	1	1	15.1736	27.8248	9.03122	31.0998	33.5331
549	0.0466847	Non-significant	-0.218196	Non-significant	0.100231	Non-significant	-0.0153205	Non-significant	0.0308662	Non-significant	cluster1772	dmel|FBgn0050295 dsim|LOC6735450 dana|LOC6495059 dvir|LOC6635895 sleb|LOC115620989	dmel, dsim, dana, dvir, sleb	FBgn0050295	LOC6735450	LOC6495059	LOC6635895	LOC115620989	1	1	1	1	1	7.97804	215.401	5.44802	4.65557	12.9384
550	0.154863	Non-significant	-0.147707	Non-significant	0.142415	Non-significant	-0.377069	Non-significant	0.226441	Non-significant	cluster1773	dmel|FBgn0023076 dsim|LOC6737179 dana|LOC6506785 dvir|LOC6623982 sleb|LOC115633150	dmel, dsim, dana, dvir, sleb	FBgn0023076	LOC6737179	LOC6506785	LOC6623982	LOC115633150	1	1	1	1	1	5.19475	40.2413	4.42573	6.99924	6.70358
551	0.0612947	Non-significant	-0.162928	Non-significant	0.418858	Non-significant	0.399006	Non-significant	0.257306	Non-significant	cluster1774	dmel|FBgn0050015 dsim|LOC6733918 dana|LOC6493945 dvir|LOC6626684 sleb|LOC115629147	dmel, dsim, dana, dvir, sleb	FBgn0050015	LOC6733918	LOC6493945	LOC6626684	LOC115629147	1	1	1	1	1	19.7822	78.7573	19.9477	9.59894	14.7915
552	0.0162854	Non-significant	-0.0658203	Non-significant	0.210629	Non-significant	0.264343	Non-significant	0.120889	Non-significant	cluster1776	dmel|FBgn0052529 dsim|LOC27209339 dana|LOC6502935 dvir|LOC6631354 sleb|LOC115629755	dmel, dsim, dana, dvir, sleb	FBgn0052529	LOC27209339	LOC6502935	LOC6631354	LOC115629755	1	1	1	1	1	10.5375	12.964	11.7349	34.8515	8.08794
553	0.0878039	Non-significant	-0.458049	Non-significant	0.381655	Non-significant	0.0910255	Non-significant	-0.230981	Non-significant	cluster1777	dmel|FBgn0039908 dsim|LOC6724711 dana|LOC6505445 dvir|LOC6636230 sleb|LOC115628055	dmel, dsim, dana, dvir, sleb	FBgn0039908	LOC6724711	LOC6505445	LOC6636230	LOC115628055	1	1	1	1	1	12.3009	11.5832	5.758	4.56609	16.4493
554	0.0645921	Non-significant	-0.0479368	Non-significant	-0.0915972	Non-significant	-0.442334	Non-significant	0.242033	Non-significant	cluster1780	dmel|FBgn0002306 dsim|LOC6727055 dana|LOC6500442 dvir|LOC6631230 sleb|LOC115623645	dmel, dsim, dana, dvir, sleb	FBgn0002306	LOC6727055	LOC6500442	LOC6631230	LOC115623645	1	1	1	1	1	3.18717	2.88693	2.21499	21.8816	2.8739
555	-0.0908858	Non-significant	-0.418798	Non-significant	-0.165342	Non-significant	-0.00456483	Non-significant	-0.139793	Non-significant	cluster1781	dmel|FBgn0037643 dsim|LOC6728861 dana|LOC6500476 dvir|LOC6630553 sleb|LOC115624347	dmel, dsim, dana, dvir, sleb	FBgn0037643	LOC6728861	LOC6500476	LOC6630553	LOC115624347	1	1	1	1	1	254.302	241.995	172.627	68.3819	222.795
556	0.104137	Non-significant	-0.342731	Non-significant	0.0618625	Non-significant	0.0564526	Non-significant	-0.000661841	Non-significant	cluster1782	dmel|FBgn0037655 dsim|LOC6728847 dana|LOC6501209 dvir|LOC6632460 sleb|LOC115624252	dmel, dsim, dana, dvir, sleb	FBgn0037655	LOC6728847	LOC6501209	LOC6632460	LOC115624252	1	1	1	1	1	139.794	169.572	192.066	76.282	141.925
557	0.206463	Non-significant	0.171579	Non-significant	-0.103163	Non-significant	-0.153701	Non-significant	-0.0389228	Non-significant	cluster1783	dmel|FBgn0004903 dsim|LOC6729788 dana|LOC6501335 dvir|LOC6630224 sleb|LOC115620549	dmel, dsim, dana, dvir, sleb	FBgn0004903	LOC6729788	LOC6501335	LOC6630224	LOC115620549	1	1	1	1	1	32.3221	29.0483	29.8527	24.034	20.5952
558	0.125631	Non-significant	0.0910513	Non-significant	0.482265	Non-significant	0.198	Non-significant	0.283327	Non-significant	cluster1784	dmel|FBgn0051072 dsim|LOC6729782 dana|LOC6501338 dvir|LOC6631109 sleb|LOC115621135	dmel, dsim, dana, dvir, sleb	FBgn0051072	LOC6729782	LOC6501338	LOC6631109	LOC115621135	1	1	1	1	1	33.4937	70.8389	38.102	56.3261	26.475
559	0.0788391	Non-significant	-0.132691	Non-significant	-0.137315	Non-significant	-0.0187514	Non-significant	-0.275581	Non-significant	cluster1786	dmel|FBgn0039081 dsim|LOC6729238 dana|LOC6501533 dvir|LOC6629550 sleb|LOC115620292	dmel, dsim, dana, dvir, sleb	FBgn0039081	LOC6729238	LOC6501533	LOC6629550	LOC115620292	1	1	1	1	1	27.2889	23.6804	26.7704	4.59464	35.0354
560	-0.0941313	Non-significant	-0.00710049	Non-significant	0.427998	Non-significant	0.0718796	Non-significant	0.125756	Non-significant	cluster1788	dmel|FBgn0052103 dsim|LOC6737815 dana|LOC6507609 dvir|LOC6624327 sleb|LOC115622746	dmel, dsim, dana, dvir, sleb	FBgn0052103	LOC6737815	LOC6507609	LOC6624327	LOC115622746	1	1	1	1	1	71.3423	74.2607	94.7615	89.5889	62.747
561	0.140524	Non-significant	0.0010068	Non-significant	-0.287398	Non-significant	0.0874791	Non-significant	-0.126445	Non-significant	cluster1789	dmel|FBgn0015278 dsim|LOC6737713 dana|LOC6507145 dvir|LOC6623593 sleb|LOC115623286	dmel, dsim, dana, dvir, sleb	FBgn0015278	LOC6737713	LOC6507145	LOC6623593	LOC115623286	1	1	1	1	1	27.9294	28.2635	43.2897	30.2871	19.6744
562	-0.00618278	Non-significant	0.154298	Non-significant	0.300519	Non-significant	-0.0377146	Non-significant	-0.10229	Non-significant	cluster1790	dmel|FBgn0264305 dsim|LOC6737355 dana|LOC6493016 dvir|LOC6623573 sleb|LOC115632999	dmel, dsim, dana, dvir, sleb	FBgn0264305	LOC6737355	LOC6493016	LOC6623573	LOC115632999	1	1	1	1	1	14.0995	50.1723	30.1933	41.4843	34.1331
563	0.644735	Non-significant	-0.0118575	Non-significant	-0.330243	Non-significant	-0.0464056	Non-significant	-0.0207626	Non-significant	cluster1791	dmel|FBgn0052425 dsim|LOC6738878 dana|LOC6493222 dvir|LOC6624726 sleb|LOC115629448	dmel, dsim, dana, dvir, sleb	FBgn0052425	LOC6738878	LOC6493222	LOC6624726	LOC115629448	1	1	1	1	1	112.709	57.4294	47.5465	69.4892	70.2908
564	-0.0612201	Non-significant	0.113064	Non-significant	-0.0776371	Non-significant	-0.0113374	Non-significant	-0.0853064	Non-significant	cluster1792	dmel|FBgn0036239 dsim|LOC6737760 dana|LOC6493268 dvir|LOC6624261 sleb|LOC115623222	dmel, dsim, dana, dvir, sleb	FBgn0036239	LOC6737760	LOC6493268	LOC6624261	LOC115623222	1	1	1	1	1	90.4146	83.3376	115.594	69.0276	82.154
565	-0.0248574	Non-significant	0.12774	Non-significant	-0.197288	Non-significant	0.0738556	Non-significant	-0.153554	Non-significant	cluster1793	dmel|FBgn0000414 dsim|LOC6738370 dana|LOC6506561 dvir|LOC6622602 sleb|LOC115633171	dmel, dsim, dana, dvir, sleb	FBgn0000414	LOC6738370	LOC6506561	LOC6622602	LOC115633171	1	1	1	1	1	13.7449	17.1779	12.1118	11.5317	19.096
566	0.360412	Non-significant	-0.0404471	Non-significant	0.788432	Non-significant	0.223995	Non-significant	0.208604	Non-significant	cluster1795	dmel|FBgn0036318 dsim|LOC6737879 dana|LOC6506219 dvir|LOC6622696 sleb|LOC115622195	dmel, dsim, dana, dvir, sleb	FBgn0036318	LOC6737879	LOC6506219	LOC6622696	LOC115622195	1	1	1	1	1	79.7474	90.1784	162.897	87.3074	101.954
567	-0.0837813	Non-significant	0.0952925	Non-significant	0.143236	Non-significant	-0.122551	Non-significant	0.0946912	Non-significant	cluster1796	dmel|FBgn0010348 dsim|LOC6739157 dana|LOC6506082 dvir|LOC6622984 sleb|LOC115632155	dmel, dsim, dana, dvir, sleb	FBgn0010348	LOC6739157	LOC6506082	LOC6622984	LOC115632155	1	1	1	1	1	427.873	299.273	447.462	415.069	486.867
568	0.0820507	Non-significant	0.144084	Non-significant	-0.126529	Non-significant	0.110085	Non-significant	-0.0292776	Non-significant	cluster1797	dmel|FBgn0011300 dsim|LOC6733629 dana|LOC6495076 dvir|LOC6626610 sleb|LOC115634113	dmel, dsim, dana, dvir, sleb	FBgn0011300	LOC6733629	LOC6495076	LOC6626610	LOC115634113	1	1	1	1	1	28.0622	66.5425	42.2591	47.4248	34.5984
569	-0.000941688	Non-significant	0.195441	Non-significant	-0.293459	Non-significant	0.0361718	Non-significant	-0.00557296	Non-significant	cluster1798	dmel|FBgn0262103 dsim|LOC6735163 dana|LOC6494978 dvir|LOC6625033 sleb|LOC115634549	dmel, dsim, dana, dvir, sleb	FBgn0262103	LOC6735163	LOC6494978	LOC6625033	LOC115634549	1	1	1	1	1	12.6889	19.5123	30.8884	27.2064	22.9791
570	0.0626244	Non-significant	-0.159491	Non-significant	0.211857	Non-significant	0.265873	Non-significant	0.0626223	Non-significant	cluster1799	dmel|FBgn0053988 dsim|LOC6736120 dana|LOC6494769 dvir|LOC6625424 sleb|LOC115633116	dmel, dsim, dana, dvir, sleb	FBgn0053988	LOC6736120	LOC6494769	LOC6625424	LOC115633116	1	1	1	1	1	1.50222	2.22255	1.70019	3.1778	2.48869
571	0.560679	Non-significant	-0.101038	Non-significant	0.872372	Non-significant	0.38359	Non-significant	0.48258	Non-significant	cluster1801	dmel|FBgn0034693 dsim|LOC6735662 dana|LOC6494456 dvir|LOC6627077 sleb|LOC115624661	dmel, dsim, dana, dvir, sleb	FBgn0034693	LOC6735662	LOC6494456	LOC6627077	LOC115624661	1	1	1	1	1	29.8803	18.5256	19.6792	84.8624	28.4523
572	0.0240441	Non-significant	0.0503828	Non-significant	0.036869	Non-significant	-0.00450886	Non-significant	-0.00632029	Non-significant	cluster1802	dmel|FBgn0050372 dsim|LOC27206988 dana|LOC6494076 dvir|LOC6627179 sleb|LOC115629866	dmel, dsim, dana, dvir, sleb	FBgn0050372	LOC27206988	LOC6494076	LOC6627179	LOC115629866	1	1	1	1	1	38.7668	50.3343	42.6719	39.2344	38.151
573	-0.0367629	Non-significant	0.0597908	Non-significant	-0.0510152	Non-significant	-0.224659	Non-significant	-0.162993	Non-significant	cluster1803	dmel|FBgn0033062 dsim|LOC6733194 dana|LOC6496655 dvir|LOC6624841 sleb|LOC115624684	dmel, dsim, dana, dvir, sleb	FBgn0033062	LOC6733194	LOC6496655	LOC6624841	LOC115624684	1	1	1	1	1	87.113	55.3911	151.036	86.8444	68.6925
574	0.0194303	Non-significant	-0.0998817	Non-significant	0.162057	Non-significant	-0.143616	Non-significant	-0.318885	Non-significant	cluster1804	dmel|FBgn0031850 dsim|LOC6731254 dana|LOC6497767 dvir|LOC6627907 sleb|LOC115628996	dmel, dsim, dana, dvir, sleb	FBgn0031850	LOC6731254	LOC6497767	LOC6627907	LOC115628996	1	1	1	1	1	7.11247	10.0596	6.747	30.3472	10.6138
575	-0.042345	Non-significant	-0.0270037	Non-significant	0.390082	Non-significant	-0.129217	Non-significant	-0.0297984	Non-significant	cluster1805	dmel|FBgn0031213 dsim|LOC6730397 dana|LOC6497864 dvir|LOC6635756 sleb|LOC115628545	dmel, dsim, dana, dvir, sleb	FBgn0031213	LOC6730397	LOC6497864	LOC6635756	LOC115628545	1	1	1	1	1	68.8637	59.6222	84.6702	21.541	94.0004
576	-0.115437	Non-significant	0.147879	Non-significant	-0.226879	Non-significant	0.111186	Non-significant	-0.00286317	Non-significant	cluster1806	dmel|FBgn0000228 dsim|LOC6731063 dana|LOC6498326 dvir|LOC6628162 sleb|LOC115630534	dmel, dsim, dana, dvir, sleb	FBgn0000228	LOC6731063	LOC6498326	LOC6628162	LOC115630534	1	1	1	1	1	31.8842	39.3969	30.9453	52.4226	44.6458
577	0.0500598	Non-significant	0.0619253	Non-significant	0.14633	Non-significant	-0.000694504	Non-significant	-0.0349394	Non-significant	cluster1807	dmel|FBgn0016930 dsim|LOC6732311 dana|LOC6498406 dvir|LOC6634129 sleb|LOC115625920	dmel, dsim, dana, dvir, sleb	FBgn0016930	LOC6732311	LOC6498406	LOC6634129	LOC115625920	1	1	1	1	1	18.4495	32.3832	12.752	8.62684	17.8261
578	-0.0816132	Non-significant	0.164951	Non-significant	0.0822223	Non-significant	-0.113904	Non-significant	-0.158157	Non-significant	cluster1809	dmel|FBgn0026379 dsim|LOC6731765 dana|LOC6496952 dvir|LOC6629131 sleb|LOC115630404	dmel, dsim, dana, dvir, sleb	FBgn0026379	LOC6731765	LOC6496952	LOC6629131	LOC115630404	1	1	1	1	1	30.4956	37.6585	35.1512	86.3873	42.7667
579	0.134079	Non-significant	0.120621	Non-significant	-0.223219	Non-significant	0.152736	Non-significant	-0.0636342	Non-significant	cluster1810	dmel|FBgn0032783 dsim|LOC6732812 dana|LOC6498648 dvir|LOC6634219 sleb|LOC115625760	dmel, dsim, dana, dvir, sleb	FBgn0032783	LOC6732812	LOC6498648	LOC6634219	LOC115625760	1	1	1	1	1	154.304	178.397	119.089	98.57	322.897
580	0.0221428	Non-significant	0.0119399	Non-significant	0.191504	Non-significant	0.057959	Non-significant	-0.210082	Non-significant	cluster1811	dmel|FBgn0029851 dsim|LOC6725266 dana|LOC6503092 dvir|LOC6634817 sleb|LOC115629364	dmel, dsim, dana, dvir, sleb	FBgn0029851	LOC6725266	LOC6503092	LOC6634817	LOC115629364	1	1	1	1	1	3.3913	3.76636	1.25972	27.5356	3.41448
581	0.0225767	Non-significant	0.208101	Non-significant	-0.199952	Non-significant	0.147716	Non-significant	-0.110232	Non-significant	cluster1812	dmel|FBgn0005632 dsim|LOC6730377 dana|LOC6505635 dvir|LOC6631095 sleb|LOC115620393	dmel, dsim, dana, dvir, sleb	FBgn0005632	LOC6730377	LOC6505635	LOC6631095	LOC115620393	1	1	1	1	1	47.3693	68.4349	55.0343	31.5409	51.538
582	0.180347	Non-significant	-0.0930953	Non-significant	-0.0275984	Non-significant	-0.017044	Non-significant	-0.0736056	Non-significant	cluster1814	dmel|FBgn0028646 dsim|LOC6730226 dana|LOC6505978 dvir|LOC6629501 sleb|LOC115621125	dmel, dsim, dana, dvir, sleb	FBgn0028646	LOC6730226	LOC6505978	LOC6629501	LOC115621125	1	1	1	1	1	96.6259	103.721	111.923	26.5605	98.3245
583	0.923599	Non-significant	-0.0412522	Non-significant	1.6605	Upregulated	3.29675	Upregulated	2.33477	Upregulated	cluster1815	dmel|FBgn0030925 dsim|LOC6726352 dana|LOC6505164 dvir|LOC6635429 sleb|LOC115627474	dmel, dsim, dana, dvir, sleb	FBgn0030925	LOC6726352	LOC6505164	LOC6635429	LOC115627474	1	1	1	1	1	27.6845	55.3681	19.1493	11.0564	29.4898
584	0.0242912	Non-significant	-0.49742	Non-significant	0.191248	Non-significant	0.403648	Non-significant	-0.0761587	Non-significant	cluster1816	dmel|FBgn0265595 dsim|LOC6725659 dana|LOC6505019 dvir|LOC6631804 sleb|LOC115627532	dmel, dsim, dana, dvir, sleb	FBgn0265595	LOC6725659	LOC6505019	LOC6631804	LOC115627532	1	1	1	1	1	1.48705	2.68919	7.09805	119.135	3.21657
585	-0.135452	Non-significant	0.229713	Non-significant	-0.319576	Non-significant	-0.0018466	Non-significant	-0.149019	Non-significant	cluster1817	dmel|FBgn0026206 dsim|LOC6725512 dana|LOC6504977 dvir|LOC6635462 sleb|LOC115630192	dmel, dsim, dana, dvir, sleb	FBgn0026206	LOC6725512	LOC6504977	LOC6635462	LOC115630192	1	1	1	1	1	19.5208	21.8311	28.2265	296.138	92.042
586	0.00921493	Non-significant	0.236242	Non-significant	-0.0263347	Non-significant	0.0466063	Non-significant	-0.177103	Non-significant	cluster1819	dmel|FBgn0025633 dsim|LOC6724787 dana|LOC6504732 dvir|LOC6632183 sleb|LOC115629738	dmel, dsim, dana, dvir, sleb	FBgn0025633	LOC6724787	LOC6504732	LOC6632183	LOC115629738	1	1	1	1	1	82.7113	100.261	98.2977	20.9064	46.533
587	0.191904	Non-significant	0.169869	Non-significant	-0.183806	Non-significant	-0.0544632	Non-significant	-0.0437418	Non-significant	cluster1820	dmel|FBgn0062413 dsim|LOC6725304 dana|LOC6504936 dvir|LOC6633550 sleb|LOC115633363	dmel, dsim, dana, dvir, sleb	FBgn0062413	LOC6725304	LOC6504936	LOC6633550	LOC115633363	1	1	1	1	1	24.8123	34.9001	82.5256	77.166	77.1881
588	0.125534	Non-significant	-0.284561	Non-significant	-0.150638	Non-significant	-0.153222	Non-significant	-0.0941285	Non-significant	cluster1821	dmel|FBgn0030174 dsim|LOC6725578 dana|LOC6501916 dvir|LOC6631337 sleb|LOC115629598	dmel, dsim, dana, dvir, sleb	FBgn0030174	LOC6725578	LOC6501916	LOC6631337	LOC115629598	1	1	1	1	1	19.1186	19.0306	1.91014	17.4568	3.69321
589	0.204475	Non-significant	-0.0041262	Non-significant	-0.119601	Non-significant	-0.549243	Non-significant	-0.119567	Non-significant	cluster1822	dmel|FBgn0058006 dsim|LOC6739590 dana|LOC6505378 dvir|LOC6629247 sleb|LOC115626303	dmel, dsim, dana, dvir, sleb	FBgn0058006	LOC6739590	LOC6505378	LOC6629247	LOC115626303	1	1	1	1	1	29.15	99.1254	83.7485	134.294	31.5616
590	-0.152706	Non-significant	0.144086	Non-significant	-0.100934	Non-significant	-0.167185	Non-significant	-0.138171	Non-significant	cluster1824	dmel|FBgn0051992 dsim|LOC6724718 dana|LOC6501803 dvir|LOC6636213 sleb|LOC115628051	dmel, dsim, dana, dvir, sleb	FBgn0051992	LOC6724718	LOC6501803	LOC6636213	LOC115628051	1	1	1	1	1	146.799	213.379	149.049	57.1803	141.21
591	0.0365942	Non-significant	-0.107376	Non-significant	-0.331103	Non-significant	-0.200136	Non-significant	0.0910824	Non-significant	cluster1826	dmel|FBgn0011603 dsim|LOC6730978 dana|LOC6506615 dvir|LOC6627371 sleb|LOC115630456	dmel, dsim, dana, dvir, sleb	FBgn0011603	LOC6730978	LOC6506615	LOC6627371	LOC115630456	1	1	1	1	1	13.6409	8.03327	8.42385	6.87925	24.8553
592	0.278698	Non-significant	-0.344363	Non-significant	-0.304544	Non-significant	0.504033	Non-significant	-0.00370625	Non-significant	cluster1827	dmel|FBgn0259210 dsim|LOC6736053 dana|LOC6494115 dvir|LOC6625923 sleb|LOC115623191	dmel, dsim, dana, dvir, sleb	FBgn0259210	LOC6736053	LOC6494115	LOC6625923	LOC115623191	1	1	1	1	1	2.29623	10.7704	1.52028	3.46667	4.22551
593	0.134491	Non-significant	-0.149337	Non-significant	-0.157466	Non-significant	0.341837	Non-significant	-0.0959184	Non-significant	cluster1828	dmel|FBgn0036663 dsim|LOC6738386 dana|LOC6493372 dvir|LOC6622079 sleb|LOC115632953	dmel, dsim, dana, dvir, sleb	FBgn0036663	LOC6738386	LOC6493372	LOC6622079	LOC115632953	1	1	1	1	1	48.7561	152.93	50.3643	95.1459	92.5625
594	-0.119851	Non-significant	-0.136845	Non-significant	-0.0366758	Non-significant	-0.0977404	Non-significant	-0.0159822	Non-significant	cluster1829	dmel|FBgn0036801 dsim|LOC6738583 dana|LOC6506274 dvir|LOC6623845 sleb|LOC115622882	dmel, dsim, dana, dvir, sleb	FBgn0036801	LOC6738583	LOC6506274	LOC6623845	LOC115622882	1	1	1	1	1	35.5759	62.766	49.4672	21.672	25.3911
595	-0.0575999	Non-significant	0.00668299	Non-significant	-0.520639	Non-significant	-1.04969	Non-significant	0.498191	Non-significant	cluster1830	dmel|FBgn0000451 dsim|LOC6737531 dana|LOC6506476 dvir|LOC6623702 sleb|LOC115622857	dmel, dsim, dana, dvir, sleb	FBgn0000451	LOC6737531	LOC6506476	LOC6623702	LOC115622857	1	1	1	1	1	2.33163	1.62987	0.337603	0.727142	1.81525
596	0.490329	Non-significant	0.273489	Non-significant	1.21148	Upregulated	0.281381	Non-significant	0.26997	Non-significant	cluster1832	dmel|FBgn0011672 dsim|LOC6727248 dana|LOC6501296 dvir|LOC6632868 sleb|LOC115623542	dmel, dsim, dana, dvir, sleb	FBgn0011672	LOC6727248	LOC6501296	LOC6632868	LOC115623542	1	1	1	1	1	64.3124	118.451	153.909	25.0541	88.3498
597	0.187189	Non-significant	0.167948	Non-significant	0.580782	Non-significant	0.0175984	Non-significant	0.0418835	Non-significant	cluster1833	dmel|FBgn0260748 dsim|LOC6726225 dana|LOC6505223 dvir|LOC6632109 sleb|LOC115627247	dmel, dsim, dana, dvir, sleb	FBgn0260748	LOC6726225	LOC6505223	LOC6632109	LOC115627247	1	1	1	1	1	21.6375	31.5363	27.8513	44.5538	35.9116
598	-0.123243	Non-significant	0.0131661	Non-significant	-0.262365	Non-significant	0.0596843	Non-significant	0.0324618	Non-significant	cluster1834	dmel|FBgn0259923 dsim|LOC6726162 dana|LOC6504960 dvir|LOC6635604 sleb|LOC115629157	dmel, dsim, dana, dvir, sleb	FBgn0259923	LOC6726162	LOC6504960	LOC6635604	LOC115629157	1	1	1	1	1	24.4822	27.3998	16.5717	32.0062	22.4025
599	-0.00305211	Non-significant	0.177074	Non-significant	0.0164966	Non-significant	0.00164357	Non-significant	-0.00890232	Non-significant	cluster1835	dmel|FBgn0030276 dsim|LOC27208872 dana|LOC6505244 dvir|LOC6631801 sleb|LOC115627193	dmel, dsim, dana, dvir, sleb	FBgn0030276	LOC27208872	LOC6505244	LOC6631801	LOC115627193	1	1	1	1	1	98.6972	127.619	81.6077	144.216	88.0415
600	0.197416	Non-significant	0.0771531	Non-significant	-0.0995321	Non-significant	-0.139434	Non-significant	-0.115389	Non-significant	cluster1837	dmel|FBgn0023213 dsim|LOC27207557 dana|LOC6501774 dvir|LOC6636271 sleb|LOC115628013	dmel, dsim, dana, dvir, sleb	FBgn0023213	LOC27207557	LOC6501774	LOC6636271	LOC115628013	1	1	1	1	1	154.448	154.889	166.79	85.806	149.571
601	0.323807	Non-significant	-0.0752312	Non-significant	0.357599	Non-significant	0.27557	Non-significant	0.0356	Non-significant	cluster1838	dmel|FBgn0032156 dsim|LOC27206512 dana|LOC6496982 dvir|LOC6629149 sleb|LOC115625689	dmel, dsim, dana, dvir, sleb	FBgn0032156	LOC27206512	LOC6496982	LOC6629149	LOC115625689	1	1	1	1	1	59.9419	54.9493	47.3825	36.9166	56.1626
602	0.0363206	Non-significant	0.230054	Non-significant	-0.0551913	Non-significant	-0.0644617	Non-significant	-0.0147334	Non-significant	cluster1839	dmel|FBgn0023407 dsim|LOC6732221 dana|LOC6504307 dvir|LOC6628851 sleb|LOC115626381	dmel, dsim, dana, dvir, sleb	FBgn0023407	LOC6732221	LOC6504307	LOC6628851	LOC115626381	1	1	1	1	1	27.7436	28.8664	31.6783	12.5306	19.2398
603	-0.0210683	Non-significant	0.199168	Non-significant	-0.177248	Non-significant	-0.0120934	Non-significant	0.023994	Non-significant	cluster1840	dmel|FBgn0265276 dsim|LOC6728471 dana|LOC6499412 dvir|LOC6632872 sleb|LOC115624110	dmel, dsim, dana, dvir, sleb	FBgn0265276	LOC6728471	LOC6499412	LOC6632872	LOC115624110	1	1	1	1	1	9.13829	8.04989	5.82614	71.906	2.3717
604	0.0810661	Non-significant	-0.247124	Non-significant	0.308194	Non-significant	0.266914	Non-significant	0.0444781	Non-significant	cluster1841	dmel|FBgn0051140 dsim|LOC6729319 dana|LOC6499818 dvir|LOC6630769 sleb|LOC115621390	dmel, dsim, dana, dvir, sleb	FBgn0051140	LOC6729319	LOC6499818	LOC6630769	LOC115621390	1	1	1	1	1	5.48329	3.31517	5.4985	61.8889	13.5284
605	0.131667	Non-significant	-0.12475	Non-significant	0.10347	Non-significant	-0.106025	Non-significant	-0.12105	Non-significant	cluster1843	dmel|FBgn0053143 dsim|LOC6735723 dana|LOC6494766 dvir|LOC6625493 sleb|LOC115627533	dmel, dsim, dana, dvir, sleb	FBgn0053143	LOC6735723	LOC6494766	LOC6625493	LOC115627533	1	1	1	1	1	1.31256	37.9279	2.97907	2.91188	4.13175
606	-0.00500429	Non-significant	-0.347048	Non-significant	0.307704	Non-significant	0.145096	Non-significant	0.0357495	Non-significant	cluster1846	dmel|FBgn0037565 dsim|LOC6728952 dana|LOC6499470 dvir|LOC6632786 sleb|LOC115625108	dmel, dsim, dana, dvir, sleb	FBgn0037565	LOC6728952	LOC6499470	LOC6632786	LOC115625108	1	1	1	1	1	6.14623	8.41492	8.33668	36.9134	5.00375
607	1.54906	Upregulated	-0.0789103	Non-significant	1.27478	Upregulated	0.100821	Non-significant	0.359613	Non-significant	cluster1847	dmel|FBgn0051004 dsim|LOC6730309 dana|LOC6499390 dvir|LOC6632831 sleb|LOC115621084	dmel, dsim, dana, dvir, sleb	FBgn0051004	LOC6730309	LOC6499390	LOC6632831	LOC115621084	1	1	1	1	1	31.4191	38.4875	32.9638	13.5447	59.7433
608	0.435225	Non-significant	-0.377459	Non-significant	0.012993	Non-significant	-0.0210058	Non-significant	0.0699433	Non-significant	cluster1849	dmel|FBgn0285963 dsim|LOC6729795 dana|LOC6499259 dvir|LOC6632596 sleb|LOC115625081	dmel, dsim, dana, dvir, sleb	FBgn0285963	LOC6729795	LOC6499259	LOC6632596	LOC115625081	1	1	1	1	1	13.4747	14.6453	10.7875	20.2958	20.953
609	0.18828	Non-significant	0.131557	Non-significant	0.494742	Non-significant	0.0684428	Non-significant	-0.0609483	Non-significant	cluster1850	dmel|FBgn0039249 dsim|LOC6729500 dana|LOC6499109 dvir|LOC6632592 sleb|LOC115620644	dmel, dsim, dana, dvir, sleb	FBgn0039249	LOC6729500	LOC6499109	LOC6632592	LOC115620644	1	1	1	1	1	9.02493	12.7134	10.5196	5.32556	16.3319
610	-0.0867026	Non-significant	0.192484	Non-significant	-0.214838	Non-significant	-0.0474797	Non-significant	-0.108047	Non-significant	cluster1851	dmel|FBgn0010328 dsim|LOC6729839 dana|LOC6501488 dvir|LOC6630443 sleb|LOC115620255	dmel, dsim, dana, dvir, sleb	FBgn0010328	LOC6729839	LOC6501488	LOC6630443	LOC115620255	1	1	1	1	1	92.9946	126.649	73.0283	69.2974	71.7299
611	-0.139674	Non-significant	0.243545	Non-significant	-0.127362	Non-significant	0.0775345	Non-significant	-0.0600935	Non-significant	cluster1852	dmel|FBgn0020510 dsim|LOC6728139 dana|LOC6501558 dvir|LOC6630005 sleb|LOC115620770	dmel, dsim, dana, dvir, sleb	FBgn0020510	LOC6728139	LOC6501558	LOC6630005	LOC115620770	1	1	1	1	1	45.7399	57.7315	85.7671	12.5833	35.1533
612	-0.0237357	Non-significant	0.101427	Non-significant	0.602234	Non-significant	0.119463	Non-significant	0.0507437	Non-significant	cluster1853	dmel|FBgn0020386 dsim|LOC6736193 dana|LOC6507508 dvir|LOC6622672 sleb|LOC115624991	dmel, dsim, dana, dvir, sleb	FBgn0020386	LOC6736193	LOC6507508	LOC6622672	LOC115624991	1	1	1	1	1	93.5569	74.2256	171.131	103.126	120.302
613	0.0950615	Non-significant	-0.0206954	Non-significant	0.0695506	Non-significant	0.786576	Non-significant	-1.129	Non-significant	cluster1854	dmel|FBgn0035104 dsim|LOC6736201 dana|LOC6507487 dvir|LOC6636831 sleb|LOC115632600	dmel, dsim, dana, dvir, sleb	FBgn0035104	LOC6736201	LOC6507487	LOC6636831	LOC115632600	1	1	1	1	1	0.396066	2.66058	1.33435	125.787	2.28157
614	0.148843	Non-significant	0.172741	Non-significant	0.375738	Non-significant	0.517628	Non-significant	-0.0936675	Non-significant	cluster1856	dmel|FBgn0265959 dsim|LOC6738819 dana|LOC6492922 dvir|LOC6623070 sleb|LOC115622576	dmel, dsim, dana, dvir, sleb	FBgn0265959	LOC6738819	LOC6492922	LOC6623070	LOC115622576	1	1	1	1	1	4.1255	15.3754	3.26109	25.3247	5.45603
615	0.0272768	Non-significant	-0.25953	Non-significant	0.348377	Non-significant	0.482661	Non-significant	-0.315775	Non-significant	cluster1857	dmel|FBgn0004870 dsim|LOC6736283 dana|LOC6492956 dvir|LOC6623295 sleb|LOC115632638	dmel, dsim, dana, dvir, sleb	FBgn0004870	LOC6736283	LOC6492956	LOC6623295	LOC115632638	1	1	1	1	1	0.35089	31.0147	0.558036	1.38804	1.22533
616	-0.229129	Non-significant	0.343173	Non-significant	-0.266041	Non-significant	-0.0452051	Non-significant	-0.186696	Non-significant	cluster1858	dmel|FBgn0016070 dsim|LOC6737372 dana|LOC6493007 dvir|LOC6624139 sleb|LOC115623246	dmel, dsim, dana, dvir, sleb	FBgn0016070	LOC6737372	LOC6493007	LOC6624139	LOC115623246	1	1	1	1	1	343.635	400.44	476.008	292.573	190.221
617	0.0119721	Non-significant	0.0445914	Non-significant	-0.00951671	Non-significant	0.0417957	Non-significant	0.0776007	Non-significant	cluster1859	dmel|FBgn0035944 dsim|LOC6737363 dana|LOC6507000 dvir|LOC6624531 sleb|LOC115623236	dmel, dsim, dana, dvir, sleb	FBgn0035944	LOC6737363	LOC6507000	LOC6624531	LOC115623236	1	1	1	1	1	70.9983	55.502	61.306	95.1271	58.3785
618	0.0844105	Non-significant	-0.169304	Non-significant	0.0812677	Non-significant	0.598568	Non-significant	0.125021	Non-significant	cluster1860	dmel|FBgn0052432 dsim|LOC6738923 dana|LOC6493074 dvir|LOC6624066 sleb|LOC115632387	dmel, dsim, dana, dvir, sleb	FBgn0052432	LOC6738923	LOC6493074	LOC6624066	LOC115632387	1	1	1	1	1	2.69588	10.8014	1.76262	5.88086	4.57513
619	0.0812913	Non-significant	0.0208383	Non-significant	-0.0278	Non-significant	0.20793	Non-significant	0.140734	Non-significant	cluster1861	dmel|FBgn0052280 dsim|LOC6736578 dana|LOC6506906 dvir|LOC6624145 sleb|LOC115632430	dmel, dsim, dana, dvir, sleb	FBgn0052280	LOC6736578	LOC6506906	LOC6624145	LOC115632430	1	1	1	1	1	32.7172	70.6434	64.6251	115.138	79.8
620	-0.0872847	Non-significant	0.167021	Non-significant	-0.256045	Non-significant	-0.118779	Non-significant	0.0518285	Non-significant	cluster1863	dmel|FBgn0260936 dsim|LOC6736916 dana|LOC6506628 dvir|LOC6622549 sleb|LOC115628376	dmel, dsim, dana, dvir, sleb	FBgn0260936	LOC6736916	LOC6506628	LOC6622549	LOC115628376	1	1	1	1	1	55.6213	108.515	77.2519	73.9013	65.7555
621	-0.0085139	Non-significant	-0.0513941	Non-significant	-0.188596	Non-significant	-0.120466	Non-significant	0.0557425	Non-significant	cluster1864	dmel|FBgn0263603 dsim|LOC6738246 dana|LOC6493525 dvir|LOC6622515 sleb|LOC115622825	dmel, dsim, dana, dvir, sleb	FBgn0263603	LOC6738246	LOC6493525	LOC6622515	LOC115622825	1	1	1	1	1	49.4518	38.5198	48.9459	45.3108	59.1769
622	-0.0230736	Non-significant	-0.146482	Non-significant	-1.4077	Downregulated	-0.46626	Non-significant	-0.274751	Non-significant	cluster1865	dmel|FBgn0035978 dsim|LOC6737399 dana|LOC6506383 dvir|LOC6623733 sleb|LOC115623269	dmel, dsim, dana, dvir, sleb	FBgn0035978	LOC6737399	LOC6506383	LOC6623733	LOC115623269	1	1	1	1	1	262.383	154.818	141.582	356.063	333.666
623	0.0191725	Non-significant	-0.201475	Non-significant	0.667342	Non-significant	-0.579819	Non-significant	0.326739	Non-significant	cluster1866	dmel|FBgn0036899 dsim|LOC6738723 dana|LOC6507952 dvir|LOC6622942 sleb|LOC115620308	dmel, dsim, dana, dvir, sleb	FBgn0036899	LOC6738723	LOC6507952	LOC6622942	LOC115620308	1	1	1	1	1	0.992936	4.29842	0.704517	0.943447	0.991387
624	0.00610163	Non-significant	0.0631426	Non-significant	-0.32643	Non-significant	-0.0938225	Non-significant	0.287731	Non-significant	cluster1867	dmel|FBgn0020389 dsim|LOC6738749 dana|LOC6506239 dvir|LOC6623014 sleb|LOC115622581	dmel, dsim, dana, dvir, sleb	FBgn0020389	LOC6738749	LOC6506239	LOC6623014	LOC115622581	1	1	1	1	1	33.3648	28.5079	15.8573	72.9494	46.829
625	0.143622	Non-significant	-0.00168531	Non-significant	-0.0441492	Non-significant	0.0102992	Non-significant	-0.0616882	Non-significant	cluster1868	dmel|FBgn0004179 dsim|LOC6739673 dana|LOC6493838 dvir|LOC6622496 sleb|LOC115622701	dmel, dsim, dana, dvir, sleb	FBgn0004179	LOC6739673	LOC6493838	LOC6622496	LOC115622701	1	1	1	1	1	91.8406	110.289	121.229	68.0986	64.0579
626	0.308869	Non-significant	0.0506602	Non-significant	0.0919602	Non-significant	0.456779	Non-significant	0.128172	Non-significant	cluster1871	dmel|FBgn0003396 dsim|LOC6733937 dana|LOC6495376 dvir|LOC6635927 sleb|LOC115619944	dmel, dsim, dana, dvir, sleb	FBgn0003396	LOC6733937	LOC6495376	LOC6635927	LOC115619944	1	1	1	1	1	9.19801	12.2275	17.4233	10.6003	12.9135
627	0.0322046	Non-significant	0.0144091	Non-significant	-0.267136	Non-significant	0.0880024	Non-significant	0.132801	Non-significant	cluster1872	dmel|FBgn0033313 dsim|LOC6733569 dana|LOC6495220 dvir|LOC6625650 sleb|LOC115629529	dmel, dsim, dana, dvir, sleb	FBgn0033313	LOC6733569	LOC6495220	LOC6625650	LOC115629529	1	1	1	1	1	25.5654	30.7364	24.8898	51.1656	78.9352
628	0.0222628	Non-significant	0.184038	Non-significant	-0.125792	Non-significant	-0.0553038	Non-significant	-0.0806079	Non-significant	cluster1873	dmel|FBgn0022238 dsim|LOC6735060 dana|LOC6495130 dvir|LOC6625785 sleb|LOC115626625	dmel, dsim, dana, dvir, sleb	FBgn0022238	LOC6735060	LOC6495130	LOC6625785	LOC115626625	1	1	1	1	1	164.862	157.026	219.335	175.336	187.367
629	0.0648034	Non-significant	-0.0674461	Non-significant	-0.0667568	Non-significant	0.199399	Non-significant	-0.0195609	Non-significant	cluster1874	dmel|FBgn0284257 dsim|LOC6735113 dana|LOC6495611 dvir|LOC6625076 sleb|LOC115625147	dmel, dsim, dana, dvir, sleb	FBgn0284257	LOC6735113	LOC6495611	LOC6625076	LOC115625147	1	1	1	1	1	145.83	142.075	152.1	145.724	186.983
630	0.0147683	Non-significant	-0.00389711	Non-significant	0.0967781	Non-significant	0.0811111	Non-significant	-0.0735113	Non-significant	cluster1878	dmel|FBgn0033639 dsim|LOC6734021 dana|LOC6494651 dvir|LOC6627207 sleb|LOC115634648	dmel, dsim, dana, dvir, sleb	FBgn0033639	LOC6734021	LOC6494651	LOC6627207	LOC115634648	1	1	1	1	1	33.0292	57.2441	35.606	65.4233	40.8298
631	-0.00839555	Non-significant	-0.325961	Non-significant	0.457226	Non-significant	-0.075408	Non-significant	0.2007	Non-significant	cluster1879	dmel|FBgn0043792 dsim|LOC6736155 dana|LOC6494392 dvir|LOC6626646 sleb|LOC115620038	dmel, dsim, dana, dvir, sleb	FBgn0043792	LOC6736155	LOC6494392	LOC6626646	LOC115620038	1	1	1	1	1	7.68099	6.32908	1.15598	58.8294	10.2394
632	-0.0195911	Non-significant	0.0316902	Non-significant	-0.121691	Non-significant	-0.0381961	Non-significant	0.0949726	Non-significant	cluster1880	dmel|FBgn0034792 dsim|LOC6735781 dana|LOC6494185 dvir|LOC6625124 sleb|LOC115632699	dmel, dsim, dana, dvir, sleb	FBgn0034792	LOC6735781	LOC6494185	LOC6625124	LOC115632699	1	1	1	1	1	67.6028	61.7658	64.7332	59.6632	54.1864
633	-0.0690535	Non-significant	0.217733	Non-significant	-0.0157949	Non-significant	0.0250919	Non-significant	0.0309937	Non-significant	cluster1881	dmel|FBgn0020620 dsim|LOC6734391 dana|LOC6494011 dvir|LOC6626496 sleb|LOC115620068	dmel, dsim, dana, dvir, sleb	FBgn0020620	LOC6734391	LOC6494011	LOC6626496	LOC115620068	1	1	1	1	1	44.3118	48.4761	64.3121	55.1597	39.2502
634	-0.0524894	Non-significant	0.0250902	Non-significant	0.353261	Non-significant	-0.298612	Non-significant	0.000748199	Non-significant	cluster1882	dmel|FBgn0025693 dsim|LOC6733172 dana|LOC6496671 dvir|LOC6635876 sleb|LOC115625281	dmel, dsim, dana, dvir, sleb	FBgn0025693	LOC6733172	LOC6496671	LOC6635876	LOC115625281	1	1	1	1	1	13.7782	21.1475	41.3274	1410.44	23.9489
635	-0.0129042	Non-significant	0.176051	Non-significant	-0.296332	Non-significant	-0.0223494	Non-significant	-0.132119	Non-significant	cluster1887	dmel|FBgn0031759 dsim|LOC6731145 dana|LOC6497117 dvir|LOC6628917 sleb|LOC115626632	dmel, dsim, dana, dvir, sleb	FBgn0031759	LOC6731145	LOC6497117	LOC6628917	LOC115626632	1	1	1	1	1	51.3247	65.4534	81.2921	98.1431	42.7
636	-0.180411	Non-significant	0.104313	Non-significant	-0.244555	Non-significant	0.0631872	Non-significant	-0.118895	Non-significant	cluster1888	dmel|FBgn0264895 dsim|LOC6731363 dana|LOC6496848 dvir|LOC6628862 sleb|LOC115631944	dmel, dsim, dana, dvir, sleb	FBgn0264895	LOC6731363	LOC6496848	LOC6628862	LOC115631944	1	1	1	1	1	21.5831	32.926	19.5397	445.382	29.7207
637	0.108621	Non-significant	-0.400487	Non-significant	-0.343161	Non-significant	0.126466	Non-significant	0.135081	Non-significant	cluster1889	dmel|FBgn0005677 dsim|LOC6732522 dana|LOC6498685 dvir|LOC6627694 sleb|LOC115631270	dmel, dsim, dana, dvir, sleb	FBgn0005677	LOC6732522	LOC6498685	LOC6627694	LOC115631270	1	1	1	1	1	0.986811	91.4562	0.646779	147.013	1.94122
638	0.204903	Non-significant	-0.0580919	Non-significant	0.46828	Non-significant	0.0971472	Non-significant	0.12933	Non-significant	cluster1890	dmel|FBgn0030245 dsim|LOC6725629 dana|LOC6502920 dvir|LOC6633459 sleb|LOC115627047	dmel, dsim, dana, dvir, sleb	FBgn0030245	LOC6725629	LOC6502920	LOC6633459	LOC115627047	1	1	1	1	1	115.586	143.998	189.861	71.1457	169.615
639	0.0219188	Non-significant	0.130188	Non-significant	-0.438286	Non-significant	0.0247405	Non-significant	-0.0106188	Non-significant	cluster1891	dmel|FBgn0017561 dsim|LOC6725630 dana|LOC6502919 dvir|LOC6633486 sleb|LOC115629149	dmel, dsim, dana, dvir, sleb	FBgn0017561	LOC6725630	LOC6502919	LOC6633486	LOC115629149	1	1	1	1	1	47.6153	50.0716	35.5991	39.5923	47.7879
640	-0.0302816	Non-significant	0.0924182	Non-significant	0.391265	Non-significant	0.154844	Non-significant	0.188599	Non-significant	cluster1892	dmel|FBgn0260658 dsim|LOC6725049 dana|LOC6503784 dvir|LOC6634720 sleb|LOC115628961	dmel, dsim, dana, dvir, sleb	FBgn0260658	LOC6725049	LOC6503784	LOC6634720	LOC115628961	1	1	1	1	1	0.908313	1.26966	1.68459	0.31514	0.838621
641	0.0449514	Non-significant	0.282815	Non-significant	-0.272804	Non-significant	-0.0601289	Non-significant	-0.250498	Non-significant	cluster1893	dmel|FBgn0030320 dsim|LOC6725691 dana|LOC6503671 dvir|LOC6632100 sleb|LOC115629719	dmel, dsim, dana, dvir, sleb	FBgn0030320	LOC6725691	LOC6503671	LOC6632100	LOC115629719	1	1	1	1	1	45.7755	32.6951	71.5253	15.3973	32.402
642	0.138837	Non-significant	-0.134023	Non-significant	-0.0115205	Non-significant	-0.0369555	Non-significant	-0.0410928	Non-significant	cluster1894	dmel|FBgn0037955 dsim|LOC6728462 dana|LOC6505708 dvir|LOC6630118 sleb|LOC115624382	dmel, dsim, dana, dvir, sleb	FBgn0037955	LOC6728462	LOC6505708	LOC6630118	LOC115624382	1	1	1	1	1	86.2484	109.759	82.082	41.9829	115.132
643	0.68799	Non-significant	-0.474255	Non-significant	1.04643	Upregulated	-0.488093	Non-significant	0.368252	Non-significant	cluster1895	dmel|FBgn0038652 dsim|LOC6727528 dana|LOC6505665 dvir|LOC6635016 sleb|LOC115620936	dmel, dsim, dana, dvir, sleb	FBgn0038652	LOC6727528	LOC6505665	LOC6635016	LOC115620936	1	1	1	1	1	17.0612	22.952	34.1805	18.8682	18.9242
644	-0.0453063	Non-significant	0.286878	Non-significant	-0.112145	Non-significant	-0.0740914	Non-significant	-0.0571574	Non-significant	cluster1896	dmel|FBgn0259984 dsim|LOC6726634 dana|LOC6505589 dvir|LOC6634065 sleb|LOC115626402	dmel, dsim, dana, dvir, sleb	FBgn0259984	LOC6726634	LOC6505589	LOC6634065	LOC115626402	1	1	1	1	1	26.9198	48.797	41.9977	48.4184	34.8432
645	0.100942	Non-significant	0.127442	Non-significant	-0.210859	Non-significant	-0.0713934	Non-significant	-0.220234	Non-significant	cluster1898	dmel|FBgn0026869 dsim|LOC6724713 dana|LOC6505469 dvir|LOC6636226 sleb|LOC115627727	dmel, dsim, dana, dvir, sleb	FBgn0026869	LOC6724713	LOC6505469	LOC6636226	LOC115627727	1	1	1	1	1	13.7276	23.9863	18.8642	33.1573	21.4657
646	0.0763507	Non-significant	-0.543308	Non-significant	-0.184725	Non-significant	-3.68836	Non-significant	0.179726	Non-significant	cluster1899	dmel|FBgn0025835 dsim|LOC6724755 dana|LOC6504848 dvir|LOC6636065 sleb|LOC115629634	dmel, dsim, dana, dvir, sleb	FBgn0025835	LOC6724755	LOC6504848	LOC6636065	LOC115629634	1	1	1	1	1	0.0590203	0	0.034055	0.0297057	1.54909
647	-0.0571457	Non-significant	0.116117	Non-significant	-0.0823342	Non-significant	-0.106935	Non-significant	-0.0509641	Non-significant	cluster1902	dmel|FBgn0250753 dsim|LOC6726837 dana|LOC6503455 dvir|LOC6629556 sleb|LOC115625186	dmel, dsim, dana, dvir, sleb	FBgn0250753	LOC6726837	LOC6503455	LOC6629556	LOC115625186	1	1	1	1	1	555.252	512.628	701.969	234.376	604.872
648	-0.0343812	Non-significant	0.153341	Non-significant	0.326656	Non-significant	0.0197981	Non-significant	-0.0205932	Non-significant	cluster1903	dmel|FBgn0031495 dsim|LOC6730805 dana|LOC6497221 dvir|LOC6627319 sleb|LOC115631026	dmel, dsim, dana, dvir, sleb	FBgn0031495	LOC6730805	LOC6497221	LOC6627319	LOC115631026	1	1	1	1	1	30.3682	36.8264	38.1646	18.7421	32.0645
649	-0.0394866	Non-significant	0.158955	Non-significant	0.0469985	Non-significant	-0.145066	Non-significant	-0.0813489	Non-significant	cluster1904	dmel|FBgn0020440 dsim|LOC6735258 dana|LOC6495456 dvir|LOC6626795 sleb|LOC115634266	dmel, dsim, dana, dvir, sleb	FBgn0020440	LOC6735258	LOC6495456	LOC6626795	LOC115634266	1	1	1	1	1	24.4963	24.675	35.3105	11.316	25.8389
650	0.0591007	Non-significant	0.0820186	Non-significant	-0.0237496	Non-significant	0.0391262	Non-significant	-0.0439121	Non-significant	cluster1905	dmel|FBgn0037120 dsim|LOC6739050 dana|LOC6507273 dvir|LOC6624187 sleb|LOC115624786	dmel, dsim, dana, dvir, sleb	FBgn0037120	LOC6739050	LOC6507273	LOC6624187	LOC115624786	1	1	1	1	1	28.2199	19.188	26.7625	25.8508	37.6428
651	0.0158067	Non-significant	0.174456	Non-significant	0.437489	Non-significant	0.290831	Non-significant	0.317054	Non-significant	cluster1906	dmel|FBgn0267337 dsim|LOC6727073 dana|LOC6500094 dvir|LOC6632276 sleb|LOC115623651	dmel, dsim, dana, dvir, sleb	FBgn0267337	LOC6727073	LOC6500094	LOC6632276	LOC115623651	1	1	1	1	1	0.808712	0.961113	0.349309	0.545398	0.852639
652	0.0687505	Non-significant	-0.0568673	Non-significant	0.390372	Non-significant	0.170176	Non-significant	-0.207203	Non-significant	cluster1907	dmel|FBgn0266801 dsim|LOC6728934 dana|LOC6500508 dvir|LOC6631239 sleb|LOC115625384	dmel, dsim, dana, dvir, sleb	FBgn0266801	LOC6728934	LOC6500508	LOC6631239	LOC115625384	1	1	1	1	1	1.77448	2.46773	2.09486	0.930577	1.90692
653	-0.0681218	Non-significant	0.156659	Non-significant	0.828397	Non-significant	-0.354479	Non-significant	0.331231	Non-significant	cluster1908	dmel|FBgn0039282 dsim|LOC6729549 dana|LOC6500674 dvir|LOC6629490 sleb|LOC115628782	dmel, dsim, dana, dvir, sleb	FBgn0039282	LOC6729549	LOC6500674	LOC6629490	LOC115628782	1	1	1	1	1	1.23875	0.822944	1.36328	3.80833	3.15493
654	0.253742	Non-significant	0.160586	Non-significant	-0.0513177	Non-significant	0.196824	Non-significant	0.388811	Non-significant	cluster1909	dmel|FBgn0004666 dsim|LOC6728263 dana|LOC6500365 dvir|LOC6632536 sleb|LOC115620942	dmel, dsim, dana, dvir, sleb	FBgn0004666	LOC6728263	LOC6500365	LOC6632536	LOC115620942	1	1	1	1	1	10.3699	19.823	12.3203	4.12031	27.9059
655	0.0174876	Non-significant	0.0881412	Non-significant	-0.160388	Non-significant	0.0329123	Non-significant	-0.159527	Non-significant	cluster1910	dmel|FBgn0263395 dsim|LOC6735223 dana|LOC6494441 dvir|LOC6635371 sleb|LOC115629288	dmel, dsim, dana, dvir, sleb	FBgn0263395	LOC6735223	LOC6494441	LOC6635371	LOC115629288	1	1	1	1	1	22.6647	24.8355	33.653	41.771	27.174
656	-0.056281	Non-significant	-0.0297078	Non-significant	-0.0565853	Non-significant	0.125018	Non-significant	0.203631	Non-significant	cluster1911	dmel|FBgn0085390 dsim|LOC6733441 dana|LOC6494097 dvir|LOC6635919 sleb|LOC115630519	dmel, dsim, dana, dvir, sleb	FBgn0085390	LOC6733441	LOC6494097	LOC6635919	LOC115630519	1	1	1	1	1	2.14443	3.75779	1.53142	13.2696	0.882409
657	0.0563501	Non-significant	0.271505	Non-significant	-0.220645	Non-significant	0.00465918	Non-significant	-0.0455926	Non-significant	cluster1912	dmel|FBgn0286778 dsim|LOC6733426 dana|LOC6494558 dvir|LOC26531019 sleb|LOC115634150	dmel, dsim, dana, dvir, sleb	FBgn0286778	LOC6733426	LOC6494558	LOC26531019	LOC115634150	1	1	1	1	1	190.141	198.328	160.098	169.212	97.3433
658	0	Non-significant	2.26671	Non-significant	3.08568	Non-significant	-2.98954	Non-significant	-0.491378	Non-significant	cluster1913	dmel|FBgn0033501 dsim|LOC6733839 dana|LOC6495633 dvir|LOC6625750 sleb|LOC115634688	dmel, dsim, dana, dvir, sleb	FBgn0033501	LOC6733839	LOC6495633	LOC6625750	LOC115634688	1	1	1	1	1	0.055273	0.146506	0.178059	0	0
659	-0.0571696	Non-significant	0.0054701	Non-significant	-0.276855	Non-significant	0.0791343	Non-significant	-0.0350709	Non-significant	cluster1914	dmel|FBgn0027529 dsim|LOC6735372 dana|LOC6495113 dvir|LOC6626790 sleb|LOC115624985	dmel, dsim, dana, dvir, sleb	FBgn0027529	LOC6735372	LOC6495113	LOC6626790	LOC115624985	1	1	1	1	1	60.5965	62.4254	90.9346	48.6097	119.893
660	0.101705	Non-significant	-0.0242479	Non-significant	-0.317289	Non-significant	0.228695	Non-significant	-0.119203	Non-significant	cluster1916	dmel|FBgn0031118 dsim|LOC6726528 dana|LOC6498787 dvir|LOC6632055 sleb|LOC115627703	dmel, dsim, dana, dvir, sleb	FBgn0031118	LOC6726528	LOC6498787	LOC6632055	LOC115627703	1	1	1	1	1	11.4227	19.3964	29.4614	23.0392	24.7544
661	0.0482114	Non-significant	0.0273373	Non-significant	-0.113657	Non-significant	-0.0245749	Non-significant	-0.00936329	Non-significant	cluster1917	dmel|FBgn0010303 dsim|LOC6725818 dana|LOC6503566 dvir|LOC6633831 sleb|LOC115629256	dmel, dsim, dana, dvir, sleb	FBgn0010303	LOC6725818	LOC6503566	LOC6633831	LOC115629256	1	1	1	1	1	30.7169	45.7435	42.5241	63.6651	28.3295
662	-0.0149113	Non-significant	0.241354	Non-significant	0.0470574	Non-significant	0.0372689	Non-significant	0.140746	Non-significant	cluster1918	dmel|FBgn0000308 dsim|LOC6731142 dana|LOC6497118 dvir|LOC6628914 sleb|LOC115626603	dmel, dsim, dana, dvir, sleb	FBgn0000308	LOC6731142	LOC6497118	LOC6628914	LOC115626603	1	1	1	1	1	418.098	337.671	693.911	180.525	499.215
663	-0.0269506	Non-significant	0.264654	Non-significant	-0.306443	Non-significant	-0.00541725	Non-significant	-0.125125	Non-significant	cluster1919	dmel|FBgn0261954 dsim|LOC6724909 dana|LOC116655460 dvir|LOC6636126 sleb|LOC115627344	dmel, dsim, dana, dvir, sleb	FBgn0261954	LOC6724909	LOC116655460	LOC6636126	LOC115627344	1	1	1	1	1	42.3629	48.1262	49.6507	46.0808	36.1153
664	-0.0560087	Non-significant	0.212327	Non-significant	0.155885	Non-significant	0.183767	Non-significant	0.217775	Non-significant	cluster1921	dmel|FBgn0038881 dsim|LOC6727208 dana|LOC6500043 dvir|LOC6635073 sleb|LOC115623902	dmel, dsim, dana, dvir, sleb	FBgn0038881	LOC6727208	LOC6500043	LOC6635073	LOC115623902	1	1	1	1	1	7.07848	8.90733	9.34928	57.3767	29.484
665	1.42507	Upregulated	0.0954024	Non-significant	0.340124	Non-significant	0.514268	Non-significant	0.532228	Non-significant	cluster1923	dmel|FBgn0039290 dsim|LOC6729557 dana|LOC6500679 dvir|LOC6633019 sleb|LOC115629975	dmel, dsim, dana, dvir, sleb	FBgn0039290	LOC6729557	LOC6500679	LOC6633019	LOC115629975	1	1	1	1	1	3.56636	3.59161	3.00424	50.469	9.09895
666	-0.0049612	Non-significant	0.032523	Non-significant	0.280381	Non-significant	0.157228	Non-significant	0.022484	Non-significant	cluster1924	dmel|FBgn0020647 dsim|LOC6729325 dana|LOC6500751 dvir|LOC6631189 sleb|LOC115620218	dmel, dsim, dana, dvir, sleb	FBgn0020647	LOC6729325	LOC6500751	LOC6631189	LOC115620218	1	1	1	1	1	36.0591	55.5085	44.7006	19.976	37.9364
667	0.129599	Non-significant	-0.249308	Non-significant	0.151882	Non-significant	-0.29676	Non-significant	-0.0502116	Non-significant	cluster1925	dmel|FBgn0027575 dsim|LOC6729001 dana|LOC6499759 dvir|LOC6630305 sleb|LOC115625211	dmel, dsim, dana, dvir, sleb	FBgn0027575	LOC6729001	LOC6499759	LOC6630305	LOC115625211	1	1	1	1	1	3.5931	3.61554	2.57033	1.86736	3.3409
668	-0.335773	Non-significant	0.217846	Non-significant	0.0869359	Non-significant	-0.184017	Non-significant	-0.0670593	Non-significant	cluster1929	dmel|FBgn0264493 dsim|LOC6728154 dana|LOC6501566 dvir|LOC6635185 sleb|LOC115621649	dmel, dsim, dana, dvir, sleb	FBgn0264493	LOC6728154	LOC6501566	LOC6635185	LOC115621649	1	1	1	1	1	324.823	481.216	296.771	175.902	238.857
669	0.210301	Non-significant	0.105733	Non-significant	0.125202	Non-significant	0.224541	Non-significant	0.0171205	Non-significant	cluster1930	dmel|FBgn0010379 dsim|LOC6727871 dana|LOC6498952 dvir|LOC6630333 sleb|LOC115625048	dmel, dsim, dana, dvir, sleb	FBgn0010379	LOC6727871	LOC6498952	LOC6630333	LOC115625048	1	1	1	1	1	45.8475	109.73	101.129	33.9233	92.047
670	-0.0295285	Non-significant	0.160761	Non-significant	0.0856198	Non-significant	-0.0131573	Non-significant	-0.0957581	Non-significant	cluster1931	dmel|FBgn0036144 dsim|LOC6737638 dana|LOC6507194 dvir|LOC6623831 sleb|LOC115622286	dmel, dsim, dana, dvir, sleb	FBgn0036144	LOC6737638	LOC6507194	LOC6623831	LOC115622286	1	1	1	1	1	39.1918	47.6223	21.0093	46.1341	34.9291
671	-0.0873303	Non-significant	0.0738435	Non-significant	-0.132631	Non-significant	-0.194361	Non-significant	0.0241845	Non-significant	cluster1933	dmel|FBgn0015239 dsim|LOC6739006 dana|LOC6493578 dvir|LOC6624499 sleb|LOC115633860	dmel, dsim, dana, dvir, sleb	FBgn0015239	LOC6739006	LOC6493578	LOC6624499	LOC115633860	1	1	1	1	1	52.1418	48.8836	54.2854	17.1138	20.5085
672	-0.128074	Non-significant	-0.134502	Non-significant	-0.76401	Non-significant	-0.305762	Non-significant	-0.0412029	Non-significant	cluster1935	dmel|FBgn0036821 dsim|LOC6738615 dana|LOC6493669 dvir|LOC6623555 sleb|LOC115620917	dmel, dsim, dana, dvir, sleb	FBgn0036821	LOC6738615	LOC6493669	LOC6623555	LOC115620917	1	1	1	1	1	34.4277	37.6616	14.4481	53.109	16.1203
673	0.0819503	Non-significant	0.0417791	Non-significant	0.132946	Non-significant	0.0851357	Non-significant	-0.0192893	Non-significant	cluster1938	dmel|FBgn0029092 dsim|LOC6733715 dana|LOC6495353 dvir|LOC6636501 sleb|LOC115630129	dmel, dsim, dana, dvir, sleb	FBgn0029092	LOC6733715	LOC6495353	LOC6636501	LOC115630129	1	1	1	1	1	194.56	223.348	210.163	112.912	228.72
674	0.0258037	Non-significant	-0.228922	Non-significant	-0.229765	Non-significant	-0.0633846	Non-significant	0.131799	Non-significant	cluster1939	dmel|FBgn0034093 dsim|LOC6734734 dana|LOC6495508 dvir|LOC6625961 sleb|LOC115634392	dmel, dsim, dana, dvir, sleb	FBgn0034093	LOC6734734	LOC6495508	LOC6625961	LOC115634392	1	1	1	1	1	17.3426	36.0728	9.20252	14.6418	25.0593
675	0.0146847	Non-significant	-0.156942	Non-significant	0.138492	Non-significant	0.950011	Non-significant	0.113017	Non-significant	cluster1941	dmel|FBgn0085426 dsim|LOC6735521 dana|LOC6495653 dvir|LOC6625681 sleb|LOC115622013	dmel, dsim, dana, dvir, sleb	FBgn0085426	LOC6735521	LOC6495653	LOC6625681	LOC115622013	1	1	1	1	1	6.32681	7.52525	6.16836	7.60184	7.2438
676	-0.133878	Non-significant	0.283302	Non-significant	-0.406694	Non-significant	0.0586203	Non-significant	-0.0903564	Non-significant	cluster1942	dmel|FBgn0020306 dsim|LOC6735537 dana|LOC6495658 dvir|LOC6624754 sleb|LOC115634305	dmel, dsim, dana, dvir, sleb	FBgn0020306	LOC6735537	LOC6495658	LOC6624754	LOC115634305	1	1	1	1	1	81.5802	75.2565	113.896	91.9502	58.1846
677	-0.0428035	Non-significant	-0.0873679	Non-significant	0.230007	Non-significant	-0.0337463	Non-significant	-0.0258498	Non-significant	cluster1943	dmel|FBgn0001123 dsim|LOC6735973 dana|LOC6495724 dvir|LOC6625437 sleb|LOC115620086	dmel, dsim, dana, dvir, sleb	FBgn0001123	LOC6735973	LOC6495724	LOC6625437	LOC115620086	1	1	1	1	1	25.5317	124.446	28.8137	75.0496	87.3034
678	-0.0546861	Non-significant	0.149648	Non-significant	-0.229876	Non-significant	-0.0992408	Non-significant	-0.0288429	Non-significant	cluster1944	dmel|FBgn0050122 dsim|LOC6735148 dana|LOC6494801 dvir|LOC6625410 sleb|LOC115624530	dmel, dsim, dana, dvir, sleb	FBgn0050122	LOC6735148	LOC6494801	LOC6625410	LOC115624530	1	1	1	1	1	71.3047	97.0285	159.186	101.076	112.161
679	-0.0495652	Non-significant	-0.0732952	Non-significant	0.0787258	Non-significant	-0.258285	Non-significant	-0.0665001	Non-significant	cluster1945	dmel|FBgn0013750 dsim|LOC6734604 dana|LOC6495873 dvir|LOC6636464 sleb|LOC115622294	dmel, dsim, dana, dvir, sleb	FBgn0013750	LOC6734604	LOC6495873	LOC6636464	LOC115622294	1	1	1	1	1	103.513	80.4163	125.483	91.3504	97.2716
680	0.192423	Non-significant	-0.0214479	Non-significant	0.160537	Non-significant	0.205513	Non-significant	0.244138	Non-significant	cluster1946	dmel|FBgn0033196 dsim|LOC6733401 dana|LOC6494570 dvir|LOC6626187 sleb|LOC115619963	dmel, dsim, dana, dvir, sleb	FBgn0033196	LOC6733401	LOC6494570	LOC6626187	LOC115619963	1	1	1	1	1	22.4385	35.5075	39.1772	13.6856	30.7233
681	0.573185	Non-significant	-0.359515	Non-significant	0.663831	Non-significant	0.320355	Non-significant	0.207517	Non-significant	cluster1947	dmel|FBgn0035092 dsim|LOC6736170 dana|LOC6496202 dvir|LOC6625256 sleb|LOC115624508	dmel, dsim, dana, dvir, sleb	FBgn0035092	LOC6736170	LOC6496202	LOC6625256	LOC115624508	1	1	1	1	1	17.4731	20.3652	20.9834	10.6018	14.3614
682	0.0258117	Non-significant	-0.567018	Non-significant	0.210542	Non-significant	0.319678	Non-significant	-0.417122	Non-significant	cluster1949	dmel|FBgn0034137 dsim|LOC6734788 dana|LOC6496445 dvir|LOC6625862 sleb|LOC115620052	dmel, dsim, dana, dvir, sleb	FBgn0034137	LOC6734788	LOC6496445	LOC6625862	LOC115620052	1	1	1	1	1	4.19756	3.93058	10.1186	8.45742	7.63148
683	0.0240825	Non-significant	0.0561916	Non-significant	-0.154035	Non-significant	0.0252673	Non-significant	-0.0878255	Non-significant	cluster1950	dmel|FBgn0261397 dsim|LOC6733381 dana|LOC6494065 dvir|LOC6624817 sleb|LOC115634500	dmel, dsim, dana, dvir, sleb	FBgn0261397	LOC6733381	LOC6494065	LOC6624817	LOC115634500	1	1	1	1	1	40.4232	42.1141	48.7041	39.0964	45.2149
684	0.0967504	Non-significant	0.0225	Non-significant	-0.125561	Non-significant	-0.0127795	Non-significant	0.100893	Non-significant	cluster1951	dmel|FBgn0033844 dsim|LOC6734327 dana|LOC6494045 dvir|LOC6635344 sleb|LOC115622818	dmel, dsim, dana, dvir, sleb	FBgn0033844	LOC6734327	LOC6494045	LOC6635344	LOC115622818	1	1	1	1	1	88.6643	92.7902	99.17	94.4253	128.433
685	0.0577976	Non-significant	-0.379104	Non-significant	0.0222448	Non-significant	-0.3685	Non-significant	0.0284309	Non-significant	cluster1952	dmel|FBgn0260964 dsim|LOC6734332 dana|LOC6494043 dvir|LOC6635328 sleb|LOC115626137	dmel, dsim, dana, dvir, sleb	FBgn0260964	LOC6734332	LOC6494043	LOC6635328	LOC115626137	1	1	1	1	1	9.32273	6.44885	9.85378	15.1895	15.7515
686	-0.0111587	Non-significant	-0.0166413	Non-significant	-0.246125	Non-significant	0.0227994	Non-significant	-0.0257724	Non-significant	cluster1953	dmel|FBgn0010551 dsim|LOC6739472 dana|LOC6493983 dvir|LOC6626991 sleb|LOC115633630	dmel, dsim, dana, dvir, sleb	FBgn0010551	LOC6739472	LOC6493983	LOC6626991	LOC115633630	1	1	1	1	1	286.028	201.153	277.791	76.3848	258.875
687	1.41643	Upregulated	-0.102462	Non-significant	-0.455853	Non-significant	0.297702	Non-significant	0.00125732	Non-significant	cluster1955	dmel|FBgn0024836 dsim|LOC6733895 dana|LOC6496608 dvir|LOC6626522 sleb|LOC115634658	dmel, dsim, dana, dvir, sleb	FBgn0024836	LOC6733895	LOC6496608	LOC6626522	LOC115634658	1	1	1	1	1	0.351785	3.03719	0.196961	0.964015	2.04808
688	-0.0229071	Non-significant	0.043235	Non-significant	-0.0848875	Non-significant	-0.0819513	Non-significant	-0.0732579	Non-significant	cluster1956	dmel|FBgn0265003 dsim|LOC6733275 dana|LOC6493940 dvir|LOC6625720 sleb|LOC115628347	dmel, dsim, dana, dvir, sleb	FBgn0265003	LOC6733275	LOC6493940	LOC6625720	LOC115628347	1	1	1	1	1	57.3076	62.546	64.0163	55.7601	66.262
689	-0.0552747	Non-significant	0.244188	Non-significant	0.15638	Non-significant	-0.0857384	Non-significant	-0.0403759	Non-significant	cluster1957	dmel|FBgn0286511 dsim|LOC6733222 dana|LOC6493918 dvir|LOC6625246 sleb|LOC115624644	dmel, dsim, dana, dvir, sleb	FBgn0286511	LOC6733222	LOC6493918	LOC6625246	LOC115624644	1	1	1	1	1	24.3746	38.6254	20.673	48.6522	36.6375
690	0.206485	Non-significant	-0.18421	Non-significant	0.508263	Non-significant	0.0015264	Non-significant	0.00381771	Non-significant	cluster1958	dmel|FBgn0024947 dsim|LOC6730793 dana|LOC6497724 dvir|LOC6634237 sleb|LOC115629012	dmel, dsim, dana, dvir, sleb	FBgn0024947	LOC6730793	LOC6497724	LOC6634237	LOC115629012	1	1	1	1	1	73.3149	91.2593	108.589	50.314	148.861
691	-0.078369	Non-significant	0.0583976	Non-significant	-0.319227	Non-significant	-0.111817	Non-significant	-0.0368285	Non-significant	cluster1959	dmel|FBgn0003016 dsim|LOC6732346 dana|LOC6497822 dvir|LOC6634389 sleb|LOC115626324	dmel, dsim, dana, dvir, sleb	FBgn0003016	LOC6732346	LOC6497822	LOC6634389	LOC115626324	1	1	1	1	1	19.2745	21.539	6.46088	49.4728	42.1193
692	0.237403	Non-significant	-0.105129	Non-significant	0.391258	Non-significant	0.473211	Non-significant	0.0538877	Non-significant	cluster1960	dmel|FBgn0020304 dsim|LOC6730503 dana|LOC6497639 dvir|LOC6628725 sleb|LOC115631959	dmel, dsim, dana, dvir, sleb	FBgn0020304	LOC6730503	LOC6497639	LOC6628725	LOC115631959	1	1	1	1	1	59.7703	120.084	73.908	43.0115	63.7678
693	0.0206226	Non-significant	-0.0531794	Non-significant	0.14786	Non-significant	-0.0178684	Non-significant	0.100452	Non-significant	cluster1961	dmel|FBgn0014010 dsim|LOC6730698 dana|LOC6498093 dvir|LOC6628876 sleb|LOC115631062	dmel, dsim, dana, dvir, sleb	FBgn0014010	LOC6730698	LOC6498093	LOC6628876	LOC115631062	1	1	1	1	1	192.568	290.713	235.423	72.7082	156.453
694	0.0510255	Non-significant	0.0456869	Non-significant	-0.137569	Non-significant	0.099367	Non-significant	-0.000556656	Non-significant	cluster1962	dmel|FBgn0035060 dsim|LOC6736127 dana|LOC6497309 dvir|LOC6626332 sleb|LOC115627825	dmel, dsim, dana, dvir, sleb	FBgn0035060	LOC6736127	LOC6497309	LOC6626332	LOC115627825	1	1	1	1	1	46.2035	102.901	34.9182	38.4458	35.4025
695	-0.414053	Non-significant	-0.57515	Non-significant	0.0265009	Non-significant	0.115382	Non-significant	-0.317639	Non-significant	cluster1963	dmel|FBgn0031869 dsim|LOC6731288 dana|LOC6497293 dvir|LOC6627464 sleb|LOC115625646	dmel, dsim, dana, dvir, sleb	FBgn0031869	LOC6731288	LOC6497293	LOC6627464	LOC115625646	1	1	1	1	1	3.57691	3.91349	3.70901	35.5474	4.98872
696	0.0988543	Non-significant	0.130224	Non-significant	0.337322	Non-significant	-0.120433	Non-significant	-0.0996299	Non-significant	cluster1964	dmel|FBgn0032955 dsim|LOC6733085 dana|LOC6497250 dvir|LOC6628213 sleb|LOC115628970	dmel, dsim, dana, dvir, sleb	FBgn0032955	LOC6733085	LOC6497250	LOC6628213	LOC115628970	1	1	1	1	1	88.7475	81.1812	72.0873	42.9587	54.9794
697	0.0418081	Non-significant	-0.0510896	Non-significant	-0.0464081	Non-significant	0.153929	Non-significant	0.132067	Non-significant	cluster1970	dmel|FBgn0039688 dsim|LOC6730088 dana|LOC6506009 dvir|LOC6632222 sleb|LOC115620206	dmel, dsim, dana, dvir, sleb	FBgn0039688	LOC6730088	LOC6506009	LOC6632222	LOC115620206	1	1	1	1	1	4.35826	4.17154	3.34175	20.9608	5.3345
698	0.00140416	Non-significant	-0.0430711	Non-significant	0.0383241	Non-significant	0.045315	Non-significant	0.751214	Non-significant	cluster1971	dmel|FBgn0051708 dsim|LOC6731599 dana|LOC6504751 dvir|LOC6627633 sleb|LOC115626588	dmel, dsim, dana, dvir, sleb	FBgn0051708	LOC6731599	LOC6504751	LOC6627633	LOC115626588	1	1	1	1	1	0.59902	0.408639	0.642179	11.6108	3.31279
699	-0.0911407	Non-significant	-0.0469428	Non-significant	-0.0891348	Non-significant	-0.141013	Non-significant	-0.0790446	Non-significant	cluster1972	dmel|FBgn0032515 dsim|LOC6732204 dana|LOC6505799 dvir|LOC6634222 sleb|LOC115625814	dmel, dsim, dana, dvir, sleb	FBgn0032515	LOC6732204	LOC6505799	LOC6634222	LOC115625814	1	1	1	1	1	35.2284	68.3335	68.7027	26.4746	110.753
700	-0.0592458	Non-significant	0.0707625	Non-significant	-0.252806	Non-significant	0.0710632	Non-significant	-0.126799	Non-significant	cluster1973	dmel|FBgn0022153 dsim|LOC6730957 dana|LOC6503852 dvir|LOC6628774 sleb|LOC115630564	dmel, dsim, dana, dvir, sleb	FBgn0022153	LOC6730957	LOC6503852	LOC6628774	LOC115630564	1	1	1	1	1	29.5985	46.667	30.2714	7.06136	20.9887
701	0.153119	Non-significant	0.177482	Non-significant	0.164872	Non-significant	0.33175	Non-significant	-0.11679	Non-significant	cluster1975	dmel|FBgn0085387 dsim|LOC27206581 dana|LOC6498777 dvir|LOC6631960 sleb|LOC115627489	dmel, dsim, dana, dvir, sleb	FBgn0085387	LOC27206581	LOC6498777	LOC6631960	LOC115627489	1	1	1	1	1	1.16846	1.57563	2.54253	1.66963	2.31841
702	0.262139	Non-significant	0.126546	Non-significant	-0.244793	Non-significant	0.0127318	Non-significant	-0.0258692	Non-significant	cluster1976	dmel|FBgn0031449 dsim|LOC6730753 dana|LOC6496722 dvir|LOC6629118 sleb|LOC115630434	dmel, dsim, dana, dvir, sleb	FBgn0031449	LOC6730753	LOC6496722	LOC6629118	LOC115630434	1	1	1	1	1	69.4988	95.4135	11.1125	26.6256	67.1057
703	0.276269	Non-significant	-0.220351	Non-significant	-0.0812736	Non-significant	-0.258203	Non-significant	-0.102493	Non-significant	cluster1978	dmel|FBgn0031012 dsim|LOC6726442 dana|LOC6498796 dvir|LOC6631975 sleb|LOC115629146	dmel, dsim, dana, dvir, sleb	FBgn0031012	LOC6726442	LOC6498796	LOC6631975	LOC115629146	1	1	1	1	1	18.0254	12.6317	21.4229	11.8274	63.6389
704	0.0741643	Non-significant	-0.0955517	Non-significant	0.296132	Non-significant	-0.167304	Non-significant	-0.513608	Non-significant	cluster1979	dmel|FBgn0250819 dsim|LOC6724748 dana|LOC6506040 dvir|LOC6636215 sleb|LOC115627841	dmel, dsim, dana, dvir, sleb	FBgn0250819	LOC6724748	LOC6506040	LOC6636215	LOC115627841	1	1	1	1	1	29.1916	23.5954	8.71192	37.1636	25.6499
705	0.242175	Non-significant	-0.344815	Non-significant	0.616102	Non-significant	-0.131418	Non-significant	0.367793	Non-significant	cluster1980	dmel|FBgn0260400 dsim|LOC27206375 dana|LOC6504888 dvir|LOC6636083 sleb|LOC115626939	dmel, dsim, dana, dvir, sleb	FBgn0260400	LOC27206375	LOC6504888	LOC6636083	LOC115626939	1	1	1	1	1	3.76827	3.09264	6.07137	25.445	12.1346
706	-0.080824	Non-significant	0.126999	Non-significant	0.0307875	Non-significant	-0.205434	Non-significant	-0.143796	Non-significant	cluster1981	dmel|FBgn0039994 dsim|LOC6739798 dana|LOC26514490 dvir|LOC6625993 sleb|LOC115620263	dmel, dsim, dana, dvir, sleb	FBgn0039994	LOC6739798	LOC26514490	LOC6625993	LOC115620263	1	1	1	1	1	94.9944	1242.28	67.2167	72.6407	59.0642
707	0.0212461	Non-significant	0.242891	Non-significant	-0.0921655	Non-significant	-0.0794291	Non-significant	-0.223654	Non-significant	cluster1982	dmel|FBgn0262740 dsim|LOC6725676 dana|LOC6505056 dvir|LOC6635470 sleb|LOC115628670	dmel, dsim, dana, dvir, sleb	FBgn0262740	LOC6725676	LOC6505056	LOC6635470	LOC115628670	1	1	1	1	1	20.1215	48.8158	35.8796	19.9334	24.0579
708	0.0120492	Non-significant	0.0409394	Non-significant	-0.329655	Non-significant	0.0211208	Non-significant	-0.0837811	Non-significant	cluster1983	dmel|FBgn0003575 dsim|LOC27207378 dana|LOC6503656 dvir|LOC6633394 sleb|LOC115627361	dmel, dsim, dana, dvir, sleb	FBgn0003575	LOC27207378	LOC6503656	LOC6633394	LOC115627361	1	1	1	1	1	23.708	34.3421	30.5568	38.2909	21.1478
709	0.0532274	Non-significant	0.113165	Non-significant	-0.273724	Non-significant	0.170128	Non-significant	0.0439089	Non-significant	cluster1985	dmel|FBgn0025681 dsim|LOC6730802 dana|LOC6498309 dvir|LOC6628925 sleb|LOC115631979	dmel, dsim, dana, dvir, sleb	FBgn0025681	LOC6730802	LOC6498309	LOC6628925	LOC115631979	1	1	1	1	1	37.1382	56.9722	31.5784	25.5366	42.9647
710	0.0576508	Non-significant	0.0623474	Non-significant	0.333619	Non-significant	0.528914	Non-significant	0.058116	Non-significant	cluster1986	dmel|FBgn0261862 dsim|LOC6733873 dana|LOC6493971 dvir|LOC6626214 sleb|LOC115622240	dmel, dsim, dana, dvir, sleb	FBgn0261862	LOC6733873	LOC6493971	LOC6626214	LOC115622240	1	1	1	1	1	126.905	125.477	131.489	150.901	122.648
711	-0.0304933	Non-significant	0.112599	Non-significant	0.0895833	Non-significant	-0.037423	Non-significant	-0.164753	Non-significant	cluster1987	dmel|FBgn0015903 dsim|LOC6735903 dana|LOC6495910 dvir|LOC6626081 sleb|LOC115622989	dmel, dsim, dana, dvir, sleb	FBgn0015903	LOC6735903	LOC6495910	LOC6626081	LOC115622989	1	1	1	1	1	62.646	53.7594	55.6944	37.2836	44.2666
712	0.142669	Non-significant	-0.19261	Non-significant	0.401389	Non-significant	0.0387664	Non-significant	0.087423	Non-significant	cluster1988	dmel|FBgn0033108 dsim|LOC6733278 dana|LOC6495987 dvir|LOC6625722 sleb|LOC115631968	dmel, dsim, dana, dvir, sleb	FBgn0033108	LOC6733278	LOC6495987	LOC6625722	LOC115631968	1	1	1	1	1	2.02732	27.2179	2.51853	1.5504	2.73228
713	0.0485849	Non-significant	-0.416894	Non-significant	0.0972788	Non-significant	-0.0704865	Non-significant	0.0255024	Non-significant	cluster1989	dmel|FBgn0035625 dsim|LOC27208506 dana|LOC6506621 dvir|LOC6623889 sleb|LOC115622332	dmel, dsim, dana, dvir, sleb	FBgn0035625	LOC27208506	LOC6506621	LOC6623889	LOC115622332	1	1	1	1	1	7.8477	5.94291	5.51833	17.7333	10.751
714	-0.00665065	Non-significant	0.265972	Non-significant	0.0246631	Non-significant	0.203488	Non-significant	0.695101	Non-significant	cluster1990	dmel|FBgn0264272 dsim|LOC6736295 dana|LOC6507071 dvir|LOC6622532 sleb|LOC115624795	dmel, dsim, dana, dvir, sleb	FBgn0264272	LOC6736295	LOC6507071	LOC6622532	LOC115624795	1	1	1	1	1	4.02389	15.316	3.71279	3.88933	6.56743
715	0.123046	Non-significant	-0.0621022	Non-significant	-0.158177	Non-significant	-0.128464	Non-significant	0.11544	Non-significant	cluster1992	dmel|FBgn0038984 dsim|LOC6729120 dana|LOC6498944 dvir|LOC6629636 sleb|LOC115621733	dmel, dsim, dana, dvir, sleb	FBgn0038984	LOC6729120	LOC6498944	LOC6629636	LOC115621733	1	1	1	1	1	218.451	171.493	146.41	91.0819	151.045
716	0.162468	Non-significant	-0.148669	Non-significant	0.299536	Non-significant	0.285753	Non-significant	0.115772	Non-significant	cluster1993	dmel|FBgn0262562 dsim|LOC6727647 dana|LOC6500950 dvir|LOC6632948 sleb|LOC115625394	dmel, dsim, dana, dvir, sleb	FBgn0262562	LOC6727647	LOC6500950	LOC6632948	LOC115625394	1	1	1	1	1	4.01223	4.53038	4.37668	5.73007	3.30558
717	0.0246758	Non-significant	-0.0805991	Non-significant	-0.111416	Non-significant	0.120153	Non-significant	0.0428443	Non-significant	cluster1994	dmel|FBgn0051100 dsim|LOC6728852 dana|LOC6501211 dvir|LOC6632611 sleb|LOC115623485	dmel, dsim, dana, dvir, sleb	FBgn0051100	LOC6728852	LOC6501211	LOC6632611	LOC115623485	1	1	1	1	1	3.2895	5.07895	6.19464	66.2561	6.81687
718	-0.0709244	Non-significant	0.0576262	Non-significant	0.417776	Non-significant	-0.0609131	Non-significant	0.034722	Non-significant	cluster1995	dmel|FBgn0046704 dsim|LOC6731259 dana|LOC6497764 dvir|LOC6627582 sleb|LOC115629008	dmel, dsim, dana, dvir, sleb	FBgn0046704	LOC6731259	LOC6497764	LOC6627582	LOC115629008	1	1	1	1	1	25.2062	30.1262	6.64251	23.6901	31.5151
719	-0.0263328	Non-significant	-0.471878	Non-significant	0.571972	Non-significant	-0.0090817	Non-significant	0.170927	Non-significant	cluster1996	dmel|FBgn0052600 dsim|LOC6725945 dana|LOC6505218 dvir|LOC26531280 sleb|LOC115629778	dmel, dsim, dana, dvir, sleb	FBgn0052600	LOC6725945	LOC6505218	LOC26531280	LOC115629778	1	1	1	1	1	1.98456	1.97747	1.01992	2.19885	0.550504
720	0.0350375	Non-significant	-0.355185	Non-significant	0.43755	Non-significant	-0.485484	Non-significant	0.280181	Non-significant	cluster1997	dmel|FBgn0029864 dsim|LOC6725278 dana|LOC6503607 dvir|LOC6633301 sleb|LOC115628768	dmel, dsim, dana, dvir, sleb	FBgn0029864	LOC6725278	LOC6503607	LOC6633301	LOC115628768	1	1	1	1	1	0.997959	1.01528	0.900644	102.97	1.20998
721	-0.0351852	Non-significant	-0.319881	Non-significant	-0.0482351	Non-significant	0.0331027	Non-significant	-0.409975	Non-significant	cluster1998	dmel|FBgn0053517 dsim|LOC27207261 dana|LOC6503164 dvir|LOC6631380 sleb|LOC115629253	dmel, dsim, dana, dvir, sleb	FBgn0053517	LOC27207261	LOC6503164	LOC6631380	LOC115629253	1	1	1	1	1	0.356341	0.538356	1.42717	1.73952	5.22281
722	0.158639	Non-significant	-0.084766	Non-significant	-0.112096	Non-significant	0.301743	Non-significant	0.246611	Non-significant	cluster2000	dmel|FBgn0263392 dsim|LOC6736532 dana|LOC6493110 dvir|LOC6623063 sleb|LOC115622242	dmel, dsim, dana, dvir, sleb	FBgn0263392	LOC6736532	LOC6493110	LOC6623063	LOC115622242	1	1	1	1	1	4.69899	19.8329	4.49973	7.07155	9.11922
723	0.005953	Non-significant	-0.409448	Non-significant	0.388338	Non-significant	0.240557	Non-significant	-0.0566448	Non-significant	cluster2002	dmel|FBgn0085414 dsim|LOC6733176 dana|LOC6493901 dvir|LOC6635870 sleb|LOC115625894	dmel, dsim, dana, dvir, sleb	FBgn0085414	LOC6733176	LOC6493901	LOC6635870	LOC115625894	1	1	1	1	1	2.94848	2.29747	2.74922	0.963935	2.88379
724	-0.0133937	Non-significant		Non-significant	1.87855	Non-significant	1.28643	Non-significant	-1.90575	Non-significant	cluster2004	dmel|FBgn0037829 dsim|LOC6728618 dana|LOC6500224 dvir|LOC6629733 sleb|LOC115623046	dmel, dsim, dana, dvir, sleb	FBgn0037829	LOC6728618	LOC6500224	LOC6629733	LOC115623046	1	1	1	1	1	0	0.046353	0.325044	10.7984	0
725	0.0999287	Non-significant	0.0135667	Non-significant	-0.107158	Non-significant	0.0764782	Non-significant	0.196814	Non-significant	cluster2005	dmel|FBgn0262125 dsim|LOC6726856 dana|LOC6500361 dvir|LOC6632541 sleb|LOC115621808	dmel, dsim, dana, dvir, sleb	FBgn0262125	LOC6726856	LOC6500361	LOC6632541	LOC115621808	1	1	1	1	1	104.371	87.9289	86.4689	119.207	114.001
726	0.137381	Non-significant	-0.22975	Non-significant	0.649061	Non-significant	0.276934	Non-significant	0.231018	Non-significant	cluster2006	dmel|FBgn0038143 dsim|LOC6728227 dana|LOC6500172 dvir|LOC6632252 sleb|LOC115620568	dmel, dsim, dana, dvir, sleb	FBgn0038143	LOC6728227	LOC6500172	LOC6632252	LOC115620568	1	1	1	1	1	29.3307	29.2382	33.99	49.2569	39.6693
727	0.00622629	Non-significant	0.138339	Non-significant	0.406652	Non-significant	-0.711405	Non-significant	0.0249598	Non-significant	cluster2007	dmel|FBgn0038165 dsim|LOC6728193 dana|LOC6500151 dvir|LOC6630588 sleb|LOC115625235	dmel, dsim, dana, dvir, sleb	FBgn0038165	LOC6728193	LOC6500151	LOC6630588	LOC115625235	1	1	1	1	1	1.66773	0.825058	1.28671	235.243	1.42639
728	0.0938408	Non-significant	-0.195711	Non-significant	-0.0956554	Non-significant	-0.174802	Non-significant	-0.101638	Non-significant	cluster2009	dmel|FBgn0039350 dsim|LOC6729642 dana|LOC6500482 dvir|LOC6632755 sleb|LOC115623701	dmel, dsim, dana, dvir, sleb	FBgn0039350	LOC6729642	LOC6500482	LOC6632755	LOC115623701	1	1	1	1	1	121.488	199.608	86.9299	46.0681	35.2376
729	-0.105573	Non-significant	0.131758	Non-significant	-0.145611	Non-significant	-0.10784	Non-significant	-0.189824	Non-significant	cluster2011	dmel|FBgn0039923 dsim|LOC6724725 dana|LOC6506041 dvir|LOC6636232 sleb|LOC115627761	dmel, dsim, dana, dvir, sleb	FBgn0039923	LOC6724725	LOC6506041	LOC6636232	LOC115627761	1	1	1	1	1	65.2049	86.688	41.3076	32.083	41.6188
730	0.374594	Non-significant	0.0667187	Non-significant	1.01523	Upregulated	0.454653	Non-significant	0.579861	Non-significant	cluster2013	dmel|FBgn0266719 dsim|LOC6729526 dana|LOC6500665 dvir|LOC6636746 sleb|LOC115620786	dmel, dsim, dana, dvir, sleb	FBgn0266719	LOC6729526	LOC6500665	LOC6636746	LOC115620786	1	1	1	1	1	24.2479	28.1653	30.6177	160.318	22.3362
731	0.0959533	Non-significant	0.0188222	Non-significant	-0.224204	Non-significant	0.285607	Non-significant	-0.00699003	Non-significant	cluster2015	dmel|FBgn0015269 dsim|LOC6729695 dana|LOC6499588 dvir|LOC6630868 sleb|LOC115625579	dmel, dsim, dana, dvir, sleb	FBgn0015269	LOC6729695	LOC6499588	LOC6630868	LOC115625579	1	1	1	1	1	6.86914	11.0755	8.73004	3.20243	13.0601
732	-0.0483154	Non-significant	0.0768783	Non-significant	0.00106665	Non-significant	-0.114772	Non-significant	-0.0120179	Non-significant	cluster2018	dmel|FBgn0267975 dsim|LOC6727477 dana|LOC6501247 dvir|LOC6630145 sleb|LOC115623614	dmel, dsim, dana, dvir, sleb	FBgn0267975	LOC6727477	LOC6501247	LOC6630145	LOC115623614	1	1	1	1	1	52.7121	98.8096	102.786	68.738	96.224
733	0.0180375	Non-significant	0.252024	Non-significant	-0.269856	Non-significant	0.180131	Non-significant	-0.13299	Non-significant	cluster2019	dmel|FBgn0039727 dsim|LOC6730144 dana|LOC6501579 dvir|LOC6635214 sleb|LOC115621806	dmel, dsim, dana, dvir, sleb	FBgn0039727	LOC6730144	LOC6501579	LOC6635214	LOC115621806	1	1	1	1	1	3.8399	6.47509	5.81069	25.9245	9.74208
734	0.0578151	Non-significant	-0.0634058	Non-significant	-0.269988	Non-significant	0.0341535	Non-significant	0.0286372	Non-significant	cluster2020	dmel|FBgn0261618 dsim|LOC6729921 dana|LOC6498926 dvir|LOC6630909 sleb|LOC115621606	dmel, dsim, dana, dvir, sleb	FBgn0261618	LOC6729921	LOC6498926	LOC6630909	LOC115621606	1	1	1	1	1	82.996	95.6381	100.725	73.825	112.148
735	0.031579	Non-significant	0.094389	Non-significant	0.0252277	Non-significant	-0.168018	Non-significant	0.0103008	Non-significant	cluster2021	dmel|FBgn0037702 dsim|LOC6728779 dana|LOC6501702 dvir|LOC6633094 sleb|LOC115624419	dmel, dsim, dana, dvir, sleb	FBgn0037702	LOC6728779	LOC6501702	LOC6633094	LOC115624419	1	1	1	1	1	40.1722	43.185	47.3992	24.7032	53.4439
736	0.0256959	Non-significant	-0.0598364	Non-significant	3.77048	Non-significant	0.715566	Non-significant	0.226998	Non-significant	cluster2023	dmel|FBgn0035099 dsim|LOC6736194 dana|LOC6507509 dvir|LOC6624655 sleb|LOC115624935	dmel, dsim, dana, dvir, sleb	FBgn0035099	LOC6736194	LOC6507509	LOC6624655	LOC115624935	1	1	1	1	1	8.36826	35.7164	0.104627	0.568981	0.141932
737	0.187671	Non-significant	-0.047513	Non-significant	0.448916	Non-significant	0.180689	Non-significant	0.070715	Non-significant	cluster2024	dmel|FBgn0035346 dsim|LOC6736497 dana|LOC6507549 dvir|LOC6636816 sleb|LOC115632875	dmel, dsim, dana, dvir, sleb	FBgn0035346	LOC6736497	LOC6507549	LOC6636816	LOC115632875	1	1	1	1	1	39.3389	64.9839	80.0478	14.3941	125.035
738	0.00818292	Non-significant	-0.496671	Non-significant	0.422369	Non-significant	0.185532	Non-significant	-0.162006	Non-significant	cluster2026	dmel|FBgn0035481 dsim|LOC6736693 dana|LOC6507411 dvir|LOC6636918 sleb|LOC115628247	dmel, dsim, dana, dvir, sleb	FBgn0035481	LOC6736693	LOC6507411	LOC6636918	LOC115628247	1	1	1	1	1	2.02771	2.74434	3.19449	4.93404	3.49003
739	-0.0181646	Non-significant	0.190837	Non-significant	-0.248311	Non-significant	-0.156969	Non-significant	-0.158263	Non-significant	cluster2027	dmel|FBgn0024806 dsim|LOC6734400 dana|LOC6507384 dvir|LOC6636836 sleb|LOC115633125	dmel, dsim, dana, dvir, sleb	FBgn0024806	LOC6734400	LOC6507384	LOC6636836	LOC115633125	1	1	1	1	1	26.9443	25.9546	30.1707	39.5178	27.9553
740	0.01968	Non-significant	-0.0668569	Non-significant	0.0594518	Non-significant	0.159349	Non-significant	-0.0650212	Non-significant	cluster2028	dmel|FBgn0036134 dsim|LOC6737626 dana|LOC6507201 dvir|LOC6622653 sleb|LOC115622334	dmel, dsim, dana, dvir, sleb	FBgn0036134	LOC6737626	LOC6507201	LOC6622653	LOC115622334	1	1	1	1	1	42.1449	331.142	63.5134	65.3176	85.1018
741	0.0581994	Non-significant	-0.059074	Non-significant	0.627922	Non-significant	0.357553	Non-significant	0.225085	Non-significant	cluster2029	dmel|FBgn0028399 dsim|LOC6738331 dana|LOC6506910 dvir|LOC6624017 sleb|LOC115622116	dmel, dsim, dana, dvir, sleb	FBgn0028399	LOC6738331	LOC6506910	LOC6624017	LOC115622116	1	1	1	1	1	85.489	135.954	114.542	104.326	115.05
742	-0.0779625	Non-significant	0.0980515	Non-significant	0.00758209	Non-significant	-0.0064431	Non-significant	-0.0969326	Non-significant	cluster2030	dmel|FBgn0036980 dsim|LOC6738842 dana|LOC6493207 dvir|LOC6624527 sleb|LOC115624670	dmel, dsim, dana, dvir, sleb	FBgn0036980	LOC6738842	LOC6493207	LOC6624527	LOC115624670	1	1	1	1	1	52.2974	55.6346	43.9422	46.4936	23.6308
743	0.0538112	Non-significant	0.0776237	Non-significant	0.0226079	Non-significant	0.0645586	Non-significant	0.0752629	Non-significant	cluster2031	dmel|FBgn0284421 dsim|LOC6738855 dana|LOC6493209 dvir|LOC6624427 sleb|LOC115633863	dmel, dsim, dana, dvir, sleb	FBgn0284421	LOC6738855	LOC6493209	LOC6624427	LOC115633863	1	1	1	1	1	51.539	49.1551	59.6011	57.2727	62.6763
744	0.0568896	Non-significant	-0.210695	Non-significant	0.582012	Non-significant	-0.112592	Non-significant	-0.311938	Non-significant	cluster2032	dmel|FBgn0036391 dsim|LOC6737993 dana|LOC6493271 dvir|LOC6623825 sleb|LOC115623052	dmel, dsim, dana, dvir, sleb	FBgn0036391	LOC6737993	LOC6493271	LOC6623825	LOC115623052	1	1	1	1	1	1.15505	5.92004	1.24513	1.84559	1.50823
745	0.115844	Non-significant	0.136121	Non-significant	-0.169721	Non-significant	0.0730489	Non-significant		Non-significant	cluster2033	dmel|FBgn0063485 dsim|LOC6738368 dana|LOC6493378 dvir|LOC6622599 sleb|LOC115632275	dmel, dsim, dana, dvir, sleb	FBgn0063485	LOC6738368	LOC6493378	LOC6622599	LOC115632275	1	1	1	1	1	12.7896	38.2484	39.8984	39.3349	41.6551
746	-0.0486835	Non-significant	0.232051	Non-significant	0.017949	Non-significant	0.295619	Non-significant	-0.187579	Non-significant	cluster2035	dmel|FBgn0035802 dsim|LOC6737163 dana|LOC6493522 dvir|LOC6622287 sleb|LOC115628331	dmel, dsim, dana, dvir, sleb	FBgn0035802	LOC6737163	LOC6493522	LOC6622287	LOC115628331	1	1	1	1	1	15.495	13.295	4.80822	19.7329	11.8184
747	0.0553606	Non-significant	0.230108	Non-significant	0.0750014	Non-significant	0.13452	Non-significant	-0.00451526	Non-significant	cluster2036	dmel|FBgn0036896 dsim|LOC6738718 dana|LOC6493587 dvir|LOC6622910 sleb|LOC115633208	dmel, dsim, dana, dvir, sleb	FBgn0036896	LOC6738718	LOC6493587	LOC6622910	LOC115633208	1	1	1	1	1	16.4846	11.517	14.5674	48.7094	19.2174
748	0.0909771	Non-significant	-0.411183	Non-significant	0.362152	Non-significant	0.179871	Non-significant	0.150151	Non-significant	cluster2037	dmel|FBgn0005564 dsim|LOC6739664 dana|LOC6493594 dvir|LOC6622772 sleb|LOC115628719	dmel, dsim, dana, dvir, sleb	FBgn0005564	LOC6739664	LOC6493594	LOC6622772	LOC115628719	1	1	1	1	1	5.10758	3.16772	4.534	4.36154	4.43837
749	-0.00352364	Non-significant	0.0692887	Non-significant	-0.0157764	Non-significant	-0.0649654	Non-significant	0.0912364	Non-significant	cluster2038	dmel|FBgn0037182 dsim|LOC6739136 dana|LOC6506092 dvir|LOC6622329 sleb|LOC115632238	dmel, dsim, dana, dvir, sleb	FBgn0037182	LOC6739136	LOC6506092	LOC6622329	LOC115632238	1	1	1	1	1	73.5747	55.9165	97.261	84.0823	52.7131
750	-0.041327	Non-significant	0.0280486	Non-significant	-0.13738	Non-significant	-0.320456	Non-significant	-0.240362	Non-significant	cluster2039	dmel|FBgn0264492 dsim|LOC6739677 dana|LOC6493877 dvir|LOC6635251 sleb|LOC115628095	dmel, dsim, dana, dvir, sleb	FBgn0264492	LOC6739677	LOC6493877	LOC6635251	LOC115628095	1	1	1	1	1	250.484	222.48	363.443	249.102	270.482
751	0.0909168	Non-significant	0.20535	Non-significant	0.229504	Non-significant	0.00436878	Non-significant	0.0723125	Non-significant	cluster2041	dmel|FBgn0262169 dsim|LOC6733813 dana|LOC6494871 dvir|LOC6625587 sleb|LOC115628019	dmel, dsim, dana, dvir, sleb	FBgn0262169	LOC6733813	LOC6494871	LOC6625587	LOC115628019	1	1	1	1	1	35.5004	509.394	26.574	16.2373	15.5212
752	0.156941	Non-significant	0.0912958	Non-significant	0.341764	Non-significant	0.160857	Non-significant	0.549804	Non-significant	cluster2042	dmel|FBgn0034861 dsim|LOC6735874 dana|LOC6494712 dvir|LOC6626961 sleb|LOC115633951	dmel, dsim, dana, dvir, sleb	FBgn0034861	LOC6735874	LOC6494712	LOC6626961	LOC115633951	1	1	1	1	1	3.32113	7.3126	3.49311	7.38429	4.31098
753	-0.0145928	Non-significant	0.308772	Non-significant	-0.142772	Non-significant	-0.0324103	Non-significant	-0.0522908	Non-significant	cluster2043	dmel|FBgn0004795 dsim|LOC6735910 dana|LOC6495912 dvir|LOC6626668 sleb|LOC115633280	dmel, dsim, dana, dvir, sleb	FBgn0004795	LOC6735910	LOC6495912	LOC6626668	LOC115633280	1	1	1	1	1	83.7934	83.5486	100.944	25.1732	49.3384
754	0.0757412	Non-significant	-0.688821	Non-significant	-0.597997	Non-significant	-0.48318	Non-significant	-0.00351276	Non-significant	cluster2044	dmel|FBgn0033668 dsim|LOC6734064 dana|LOC6495950 dvir|LOC6635960 sleb|LOC115634131	dmel, dsim, dana, dvir, sleb	FBgn0033668	LOC6734064	LOC6495950	LOC6635960	LOC115634131	1	1	1	1	1	0.436312	0.520746	0.344468	52.716	1.43596
755	0.0403476	Non-significant	-0.113727	Non-significant	0.1962	Non-significant	0.19378	Non-significant	0.136088	Non-significant	cluster2045	dmel|FBgn0042135 dsim|LOC6733424 dana|LOC6494559 dvir|LOC6627083 sleb|LOC115620055	dmel, dsim, dana, dvir, sleb	FBgn0042135	LOC6733424	LOC6494559	LOC6627083	LOC115620055	1	1	1	1	1	121.476	125.191	101.321	60.7622	107.689
756	-0.057074	Non-significant	0.292475	Non-significant	-0.187187	Non-significant	0.181204	Non-significant	-0.206378	Non-significant	cluster2046	dmel|FBgn0034300 dsim|LOC6735043 dana|LOC6494553 dvir|LOC6626023 sleb|LOC115629741	dmel, dsim, dana, dvir, sleb	FBgn0034300	LOC6735043	LOC6494553	LOC6626023	LOC115629741	1	1	1	1	1	17.2415	48.3506	24.753	15.2422	22.4596
757	0.0410061	Non-significant	-0.172553	Non-significant	-0.329479	Non-significant	-0.32113	Non-significant	-0.0724158	Non-significant	cluster2048	dmel|FBgn0010228 dsim|LOC6735613 dana|LOC6494486 dvir|LOC6625900 sleb|LOC115619956	dmel, dsim, dana, dvir, sleb	FBgn0010228	LOC6735613	LOC6494486	LOC6625900	LOC115619956	1	1	1	1	1	94.682	70.2958	62.4098	113.999	297.011
758	-0.0757752	Non-significant	0.214191	Non-significant	-0.0662061	Non-significant	-0.0369029	Non-significant	-0.000286826	Non-significant	cluster2050	dmel|FBgn0034181 dsim|LOC6734852 dana|LOC6496273 dvir|LOC6635409 sleb|LOC115622919	dmel, dsim, dana, dvir, sleb	FBgn0034181	LOC6734852	LOC6496273	LOC6635409	LOC115622919	1	1	1	1	1	110.512	122.157	117.966	39.7836	70.2751
759	-0.0835738	Non-significant	0.199675	Non-significant	-0.0190199	Non-significant	0.0151476	Non-significant	0.262634	Non-significant	cluster2051	dmel|FBgn0003742 dsim|LOC6734501 dana|LOC6496367 dvir|LOC6626623 sleb|LOC115634761	dmel, dsim, dana, dvir, sleb	FBgn0003742	LOC6734501	LOC6496367	LOC6626623	LOC115634761	1	1	1	1	1	41.4068	39.0324	38.1358	53.474	13.2158
760	0.0857984	Non-significant	-0.0115369	Non-significant	-0.0428856	Non-significant	0.00792445	Non-significant	0.0511388	Non-significant	cluster2052	dmel|FBgn0050421 dsim|LOC6736121 dana|LOC6496407 dvir|LOC6626232 sleb|LOC115628778	dmel, dsim, dana, dvir, sleb	FBgn0050421	LOC6736121	LOC6496407	LOC6626232	LOC115628778	1	1	1	1	1	22.3106	25.2715	63.2055	21.2083	28.4956
761	-0.163772	Non-significant	-0.276524	Non-significant	0.52184	Non-significant	0.205213	Non-significant	-0.28193	Non-significant	cluster2053	dmel|FBgn0033054 dsim|LOC6733186 dana|LOC6496659 dvir|LOC6625091 sleb|LOC115632830	dmel, dsim, dana, dvir, sleb	FBgn0033054	LOC6733186	LOC6496659	LOC6625091	LOC115632830	1	1	1	1	1	7.20049	26.5974	6.21648	13.5177	34.3796
762	-0.183178	Non-significant	0.28407	Non-significant	-0.207633	Non-significant	0.0831248	Non-significant	-0.187419	Non-significant	cluster2054	dmel|FBgn0010382 dsim|LOC6732449 dana|LOC6497792 dvir|LOC6634207 sleb|LOC115626302	dmel, dsim, dana, dvir, sleb	FBgn0010382	LOC6732449	LOC6497792	LOC6634207	LOC115626302	1	1	1	1	1	92.1795	92.0508	174.679	156.143	45.0978
763	0.272598	Non-significant	0.0789849	Non-significant	0.92186	Non-significant	-0.452688	Non-significant	0.315608	Non-significant	cluster2055	dmel|FBgn0031220 dsim|LOC6730405 dana|LOC6497861 dvir|LOC6635626 sleb|LOC115628508	dmel, dsim, dana, dvir, sleb	FBgn0031220	LOC6730405	LOC6497861	LOC6635626	LOC115628508	1	1	1	1	1	20.7528	8.28546	11.5248	265.126	14.6339
764	0.115158	Non-significant	-0.25897	Non-significant	0.252521	Non-significant	0.192719	Non-significant	0.261272	Non-significant	cluster2056	dmel|FBgn0032666 dsim|LOC6732652 dana|LOC6497634 dvir|LOC6628529 sleb|LOC115630462	dmel, dsim, dana, dvir, sleb	FBgn0032666	LOC6732652	LOC6497634	LOC6628529	LOC115630462	1	1	1	1	1	28.3163	29.0765	25.482	34.0816	45.2148
765	0.453793	Non-significant	-0.100268	Non-significant	0.669481	Non-significant	-0.165786	Non-significant	0.445311	Non-significant	cluster2057	dmel|FBgn0011274 dsim|LOC6732606 dana|LOC6497918 dvir|LOC6635732 sleb|LOC115630520	dmel, dsim, dana, dvir, sleb	FBgn0011274	LOC6732606	LOC6497918	LOC6635732	LOC115630520	1	1	1	1	1	23.259	14.7429	23.2978	13.7347	30.647
766	0.301416	Non-significant	-0.128537	Non-significant	-0.214628	Non-significant	-0.261953	Non-significant	0.291719	Non-significant	cluster2059	dmel|FBgn0004893 dsim|LOC6730916 dana|LOC6498067 dvir|LOC6627690 sleb|LOC115631393	dmel, dsim, dana, dvir, sleb	FBgn0004893	LOC6730916	LOC6498067	LOC6627690	LOC115631393	1	1	1	1	1	10.6593	10.2483	9.07343	10.0185	11.3675
767	0.0254959	Non-significant	0.146531	Non-significant	0.0483923	Non-significant	0.085125	Non-significant	0.000978208	Non-significant	cluster2060	dmel|FBgn0015772 dsim|LOC6732737 dana|LOC6497467 dvir|LOC6627937 sleb|LOC115631965	dmel, dsim, dana, dvir, sleb	FBgn0015772	LOC6732737	LOC6497467	LOC6627937	LOC115631965	1	1	1	1	1	37.7147	56.0263	43.017	25.1714	31.773
768	-0.150906	Non-significant	0.209606	Non-significant	-0.0586339	Non-significant	0.0167656	Non-significant	-0.240868	Non-significant	cluster2064	dmel|FBgn0031878 dsim|LOC27209426 dana|LOC6497286 dvir|LOC6627295 sleb|LOC115625888	dmel, dsim, dana, dvir, sleb	FBgn0031878	LOC27209426	LOC6497286	LOC6627295	LOC115625888	1	1	1	1	1	46.0514	43.6965	36.7663	36.3164	36.1465
769	0.0725298	Non-significant	-0.247468	Non-significant	-0.127475	Non-significant	0.141705	Non-significant	0.495081	Non-significant	cluster2066	dmel|FBgn0261563 dsim|LOC6732313 dana|LOC6497110 dvir|LOC6634131 sleb|LOC115626020	dmel, dsim, dana, dvir, sleb	FBgn0261563	LOC6732313	LOC6497110	LOC6634131	LOC115626020	1	1	1	1	1	2.65652	1.24701	1.03326	11.0139	2.01361
770	0.0242136	Non-significant	0.124474	Non-significant	0.263727	Non-significant	0.25376	Non-significant	0.100832	Non-significant	cluster2067	dmel|FBgn0005672 dsim|LOC27206496 dana|LOC6498429 dvir|LOC6633923 sleb|LOC115625806	dmel, dsim, dana, dvir, sleb	FBgn0005672	LOC27206496	LOC6498429	LOC6633923	LOC115625806	1	1	1	1	1	45.9489	55.4212	50.2851	32.814	52.6559
771	-0.0324701	Non-significant	0.0134806	Non-significant	0.0259319	Non-significant	-0.154209	Non-significant	0.0812603	Non-significant	cluster2068	dmel|FBgn0032218 dsim|LOC6731783 dana|LOC6496940 dvir|LOC6627379 sleb|LOC115631422	dmel, dsim, dana, dvir, sleb	FBgn0032218	LOC6731783	LOC6496940	LOC6627379	LOC115631422	1	1	1	1	1	28.7129	22.8442	22.322	40.915	24.5072
772	0.0814633	Non-significant	-0.118358	Non-significant	-0.363218	Non-significant	-0.150906	Non-significant	0.0483339	Non-significant	cluster2070	dmel|FBgn0026428 dsim|LOC6726010 dana|LOC6503733 dvir|LOC6633570 sleb|LOC115629953	dmel, dsim, dana, dvir, sleb	FBgn0026428	LOC6726010	LOC6503733	LOC6633570	LOC115629953	1	1	1	1	1	83.1951	70.436	42.4211	125.914	41.8825
773	0.269913	Non-significant	-0.0235553	Non-significant	0.171979	Non-significant	0.200063	Non-significant	0.094287	Non-significant	cluster2071	dmel|FBgn0004657 dsim|LOC6725410 dana|LOC6503981 dvir|LOC6633633 sleb|LOC115626712	dmel, dsim, dana, dvir, sleb	FBgn0004657	LOC6725410	LOC6503981	LOC6633633	LOC115626712	1	1	1	1	1	50.9176	81.7212	76.5065	35.0788	62.5862
774	-0.143917	Non-significant	0.140891	Non-significant	0.0336986	Non-significant	0.131055	Non-significant	-0.00458919	Non-significant	cluster2073	dmel|FBgn0000382 dsim|LOC6739945 dana|LOC6504142 dvir|LOC6633324 sleb|LOC115630231	dmel, dsim, dana, dvir, sleb	FBgn0000382	LOC6739945	LOC6504142	LOC6633324	LOC115630231	1	1	1	1	1	43.734	42.121	52.5391	42.2898	44.4403
775	0.577089	Non-significant	-0.328565	Non-significant	0.854949	Non-significant	0.253649	Non-significant	0.144702	Non-significant	cluster2074	dmel|FBgn0001297 dsim|LOC6730100 dana|LOC6506017 dvir|LOC6632814 sleb|LOC115621975	dmel, dsim, dana, dvir, sleb	FBgn0001297	LOC6730100	LOC6506017	LOC6632814	LOC115621975	1	1	1	1	1	53.0269	75.9282	75.2308	48.0044	87.9046
776	-0.0998342	Non-significant	0.157278	Non-significant	-0.253756	Non-significant	-0.00425883	Non-significant	0.158609	Non-significant	cluster2075	dmel|FBgn0002973 dsim|LOC6731634 dana|LOC6505399 dvir|LOC6634387 sleb|LOC115628489	dmel, dsim, dana, dvir, sleb	FBgn0002973	LOC6731634	LOC6505399	LOC6634387	LOC115628489	1	1	1	1	1	41.6773	55.7189	69.9369	24.5268	92.6165
777	0.00455827	Non-significant	-0.106126	Non-significant	0.291668	Non-significant	0.375046	Non-significant	0.0174323	Non-significant	cluster2076	dmel|FBgn0015558 dsim|LOC27208496 dana|LOC6505101 dvir|LOC6631469 sleb|LOC115629129	dmel, dsim, dana, dvir, sleb	FBgn0015558	LOC27208496	LOC6505101	LOC6631469	LOC115629129	1	1	1	1	1	12.6274	2.5059	2.35347	16.0066	1.69033
778	-0.00737389	Non-significant	0.406201	Non-significant	-0.134582	Non-significant	-0.184686	Non-significant	-0.263932	Non-significant	cluster2077	dmel|FBgn0039972 dsim|LOC6733134 dana|LOC6498732 dvir|LOC6629246 sleb|LOC115626623	dmel, dsim, dana, dvir, sleb	FBgn0039972	LOC6733134	LOC6498732	LOC6629246	LOC115626623	1	1	1	1	1	160.962	112.572	38.4885	51.0462	152.798
