## Supplemental tables S1-S9, File S1 for "Regulatory divergence and effector turnover shape species-specific bacterial clearance in Drosophilidae": FileS1.xlsx (part 6 of 9)

### Sheet: single-copy, P. rettgeri (continued)
	sleb_gene_logfoldchange	sleb_gene_category	dvir_gene_logfoldchange	dvir_gene_category	dana_gene_logfoldchange	dana_gene_category	dsim_gene_logfoldchange	dsim_gene_category	dmel_gene_logfoldchange	dmel_gene_category	cluster	gene group	species	dmel_gene	dsim_gene	dana_gene	dvir_gene	sleb_gene	dmel_gene_count	dsim_gene_count	dana_gene_count	dvir_gene_count	sleb_gene_count	dmel_expression	dsim_expression	dana_expression	dvir_expression	sleb_expression
779	0.0700036	Non-significant	0.0818191	Non-significant	0.279176	Non-significant	0.281984	Non-significant	0.0504945	Non-significant	cluster2078	dmel|FBgn0037339 dsim|LOC6726826 dana|LOC6494512 dvir|LOC6630762 sleb|LOC115625120	dmel, dsim, dana, dvir, sleb	FBgn0037339	LOC6726826	LOC6494512	LOC6630762	LOC115625120	1	1	1	1	1	42.683	83.3041	67.3092	30.997	52.9368
780	0.0969017	Non-significant	0.037595	Non-significant	0.0107111	Non-significant	0.115912	Non-significant	0.0862338	Non-significant	cluster2079	dmel|FBgn0000319 dsim|LOC6726078 dana|LOC6494055 dvir|LOC6631397 sleb|LOC115629302	dmel, dsim, dana, dvir, sleb	FBgn0000319	LOC6726078	LOC6494055	LOC6631397	LOC115629302	1	1	1	1	1	147.784	223.673	215.073	52.622	209.849
781	0.122709	Non-significant	0.100223	Non-significant	-0.157571	Non-significant	0.247037	Non-significant	-0.00267727	Non-significant	cluster2080	dmel|FBgn0003159 dsim|LOC6724957 dana|LOC6504626 dvir|LOC6633352 sleb|LOC115629937	dmel, dsim, dana, dvir, sleb	FBgn0003159	LOC6724957	LOC6504626	LOC6633352	LOC115629937	1	1	1	1	1	23.7159	30.9334	25.6215	58.0403	57.4338
782	0.000632701	Non-significant	-0.0580324	Non-significant	-0.0360792	Non-significant	-0.236309	Non-significant	-0.180724	Non-significant	cluster2081	dmel|FBgn0002566 dsim|LOC27206663 dana|LOC6505388 dvir|LOC6627304 sleb|LOC115625935	dmel, dsim, dana, dvir, sleb	FBgn0002566	LOC27206663	LOC6505388	LOC6627304	LOC115625935	1	1	1	1	1	32.7491	45.4981	28.6436	2527.12	11.3129
783	0.0130476	Non-significant	-0.0672684	Non-significant	-0.208523	Non-significant	-0.0755941	Non-significant	-0.0571168	Non-significant	cluster2082	dmel|FBgn0039187 dsim|LOC6729396 dana|LOC6503436 dvir|LOC6630630 sleb|LOC115625601	dmel, dsim, dana, dvir, sleb	FBgn0039187	LOC6729396	LOC6503436	LOC6630630	LOC115625601	1	1	1	1	1	34.8152	44.4336	43.2873	24.2483	22.4171
784	0.0180331	Non-significant	-0.0854547	Non-significant		Non-significant	0.0473833	Non-significant	-0.0166555	Non-significant	cluster2083	dmel|FBgn0030693 dsim|LOC6726077 dana|LOC6502491 dvir|LOC6632156 sleb|LOC115628035	dmel, dsim, dana, dvir, sleb	FBgn0030693	LOC6726077	LOC6502491	LOC6632156	LOC115628035	1	1	1	1	1	108.937	138.305	0	41.7905	145.157
785	-0.0349524	Non-significant	-0.0502206	Non-significant	-0.0421545	Non-significant	-0.072386	Non-significant	0.0227883	Non-significant	cluster2084	dmel|FBgn0086361 dsim|LOC6730063 dana|LOC6505995 dvir|LOC6632559 sleb|LOC115621525	dmel, dsim, dana, dvir, sleb	FBgn0086361	LOC6730063	LOC6505995	LOC6632559	LOC115621525	1	1	1	1	1	110.305	144.305	187.421	46.4651	111.006
786	-0.0717482	Non-significant	0.183737	Non-significant	-0.414049	Non-significant	0.214848	Non-significant	-0.134645	Non-significant	cluster2085	dmel|FBgn0283442 dsim|LOC6732395 dana|LOC6497165 dvir|LOC6628512 sleb|LOC115626393	dmel, dsim, dana, dvir, sleb	FBgn0283442	LOC6732395	LOC6497165	LOC6628512	LOC115626393	1	1	1	1	1	122.085	93.5932	127.166	35.4052	232.921
787	0.290752	Non-significant	-0.286866	Non-significant	-0.549711	Non-significant	-0.844519	Non-significant	0.132536	Non-significant	cluster2086	dmel|FBgn0031702 dsim|LOC6731069 dana|LOC6498322 dvir|LOC6628102 sleb|LOC115630436	dmel, dsim, dana, dvir, sleb	FBgn0031702	LOC6731069	LOC6498322	LOC6628102	LOC115630436	1	1	1	1	1	13.3122	12.1748	3.42259	42.9076	17.5336
788	0.355116	Non-significant	-0.150202	Non-significant	-1.27654	Downregulated	-0.318887	Non-significant	0.100097	Non-significant	cluster2087	dmel|FBgn0034885 dsim|LOC6735909 dana|LOC6494692 dvir|LOC116650930 sleb|LOC115622380	dmel, dsim, dana, dvir, sleb	FBgn0034885	LOC6735909	LOC6494692	LOC116650930	LOC115622380	1	1	1	1	1	167.024	80.6037	78.3022	254.829	192.125
789	-0.0686991	Non-significant	0.00512663	Non-significant	0.0297773	Non-significant	-0.0607806	Non-significant	0.0250036	Non-significant	cluster2088	dmel|FBgn0034345 dsim|LOC6735116 dana|LOC6495033 dvir|LOC6625078 sleb|LOC115623837	dmel, dsim, dana, dvir, sleb	FBgn0034345	LOC6735116	LOC6495033	LOC6625078	LOC115623837	1	1	1	1	1	133.731	162.301	130.526	170.201	183.735
790	0.0302655	Non-significant	-0.120227	Non-significant	-0.279368	Non-significant	-0.067073	Non-significant	-0.184587	Non-significant	cluster2089	dmel|FBgn0033744 dsim|LOC6734171 dana|LOC6495367 dvir|LOC6635945 sleb|LOC115630770	dmel, dsim, dana, dvir, sleb	FBgn0033744	LOC6734171	LOC6495367	LOC6635945	LOC115630770	1	1	1	1	1	7.7139	5.55955	2.09035	27.8436	1.30735
791	0.0576051	Non-significant	-0.112965	Non-significant	0.418209	Non-significant	0.251056	Non-significant	0.0312453	Non-significant	cluster2091	dmel|FBgn0264606 dsim|LOC6736521 dana|LOC6493115 dvir|LOC6623218 sleb|LOC115622869	dmel, dsim, dana, dvir, sleb	FBgn0264606	LOC6736521	LOC6493115	LOC6623218	LOC115622869	1	1	1	1	1	2.70619	2.13665	3.91005	2.24566	4.10035
792	0.74623	Non-significant	0.0804579	Non-significant	0.931305	Non-significant	0.656082	Non-significant	0.653126	Non-significant	cluster2093	dmel|FBgn0015222 dsim|LOC6730213 dana|LOC6498982 dvir|LOC6632800 sleb|LOC115621787	dmel, dsim, dana, dvir, sleb	FBgn0015222	LOC6730213	LOC6498982	LOC6632800	LOC115621787	1	1	1	1	1	1091.54	1322.5	1525.18	332.765	1684.56
793	0.0284964	Non-significant	-0.658866	Non-significant	1.57138	Non-significant	-2.18099	Non-significant	0.844538	Non-significant	cluster2094	dmel|FBgn0038073 dsim|LOC6728324 dana|LOC6499902 dvir|LOC6630430 sleb|LOC115620988	dmel, dsim, dana, dvir, sleb	FBgn0038073	LOC6728324	LOC6499902	LOC6630430	LOC115620988	1	1	1	1	1	0.025062	0.047683	0.0507403	28.8849	0.950832
794	-0.0604412	Non-significant	0.21967	Non-significant	-0.316391	Non-significant	0.238828	Non-significant	-0.0508096	Non-significant	cluster2095	dmel|FBgn0010051 dsim|LOC6726821 dana|LOC6500042 dvir|LOC6630671 sleb|LOC115625531	dmel, dsim, dana, dvir, sleb	FBgn0010051	LOC6726821	LOC6500042	LOC6630671	LOC115625531	1	1	1	1	1	7.97827	16.4098	14.4037	20.0271	14.3558
795	-0.0319929	Non-significant	-0.0859018	Non-significant	0.118909	Non-significant	-0.0678036	Non-significant	0.0611311	Non-significant	cluster2096	dmel|FBgn0039157 dsim|LOC6729355 dana|LOC6501657 dvir|LOC6635149 sleb|LOC115620871	dmel, dsim, dana, dvir, sleb	FBgn0039157	LOC6729355	LOC6501657	LOC6635149	LOC115620871	1	1	1	1	1	7.34798	6.94765	5.14841	17.3999	1.70149
796	0.096801	Non-significant	0.0260501	Non-significant	0.0129677	Non-significant	0.100398	Non-significant	0.227143	Non-significant	cluster2097	dmel|FBgn0265082 dsim|LOC6726749 dana|LOC6501683 dvir|LOC6632641 sleb|LOC115624297	dmel, dsim, dana, dvir, sleb	FBgn0265082	LOC6726749	LOC6501683	LOC6632641	LOC115624297	1	1	1	1	1	15.763	31.1873	14.03	62.425	57.0883
797	-0.0700923	Non-significant	-0.00683078	Non-significant	-0.146363	Non-significant	-0.0118059	Non-significant	-0.0218662	Non-significant	cluster2098	dmel|FBgn0011766 dsim|LOC6727171 dana|LOC6500593 dvir|LOC6629319 sleb|LOC115623338	dmel, dsim, dana, dvir, sleb	FBgn0011766	LOC6727171	LOC6500593	LOC6629319	LOC115623338	1	1	1	1	1	70.3951	93.6473	115.519	43.2496	90.2793
798	-0.0596909	Non-significant	0.159119	Non-significant	1.12372	Upregulated	-0.22616	Non-significant	-0.055757	Non-significant	cluster2099	dmel|FBgn0033252 dsim|LOC6733479 dana|LOC6494082 dvir|LOC6626308 sleb|LOC115634416	dmel, dsim, dana, dvir, sleb	FBgn0033252	LOC6733479	LOC6494082	LOC6626308	LOC115634416	1	1	1	1	1	3.55635	4.34957	4.81638	3.68492	13.9789
799	0.0238971	Non-significant	0.308532	Non-significant	-0.208778	Non-significant	0.179101	Non-significant	-0.0503436	Non-significant	cluster2100	dmel|FBgn0041111 dsim|LOC6730794 dana|LOC6497806 dvir|LOC6627734 sleb|LOC115626411	dmel, dsim, dana, dvir, sleb	FBgn0041111	LOC6730794	LOC6497806	LOC6627734	LOC115626411	1	1	1	1	1	16.2302	28.6947	31.8443	54.2366	23.454
800	0.0778476	Non-significant	0.135296	Non-significant	0.690983	Non-significant	-0.776009	Non-significant	0.298378	Non-significant	cluster2101	dmel|FBgn0037408 dsim|LOC6726929 dana|LOC6499169 dvir|LOC6635113 sleb|LOC115620851	dmel, dsim, dana, dvir, sleb	FBgn0037408	LOC6726929	LOC6499169	LOC6635113	LOC115620851	1	1	1	1	1	0.580235	9.60503	6.42902	1158.27	1.43548
801	0.122318	Non-significant	-0.0418618	Non-significant	0.318962	Non-significant	-0.0495385	Non-significant	0.0627603	Non-significant	cluster2102	dmel|FBgn0027339 dsim|LOC6739146 dana|LOC116655747 dvir|LOC6622958 sleb|LOC115632579	dmel, dsim, dana, dvir, sleb	FBgn0027339	LOC6739146	LOC116655747	LOC6622958	LOC115632579	1	1	1	1	1	13.8878	5.38139	16.1797	35.1912	28.663
802	-0.0716903	Non-significant	0.263417	Non-significant	-0.173978	Non-significant	0.0921773	Non-significant	-0.116105	Non-significant	cluster2103	dmel|FBgn0029157 dsim|LOC6729505 dana|LOC6501447 dvir|LOC6631123 sleb|LOC115621913	dmel, dsim, dana, dvir, sleb	FBgn0029157	LOC6729505	LOC6501447	LOC6631123	LOC115621913	1	1	1	1	1	52.932	88.1267	78.6071	54.8407	68.2468
803	0.0578123	Non-significant	0.261353	Non-significant	-0.301057	Non-significant	0.104383	Non-significant	-0.0741295	Non-significant	cluster2104	dmel|FBgn0035424 dsim|LOC6736610 dana|LOC6492999 dvir|LOC6636573 sleb|LOC115628440	dmel, dsim, dana, dvir, sleb	FBgn0035424	LOC6736610	LOC6492999	LOC6636573	LOC115628440	1	1	1	1	1	33.8864	208.375	46.1417	72.5275	37.8857
804	0.0227116	Non-significant	-0.251414	Non-significant	-0.523859	Non-significant	1.0873	Non-significant	0.674144	Non-significant	cluster2105	dmel|FBgn0259712 dsim|LOC6731701 dana|LOC6498533 dvir|LOC6629157 sleb|LOC115626121	dmel, dsim, dana, dvir, sleb	FBgn0259712	LOC6731701	LOC6498533	LOC6629157	LOC115626121	1	1	1	1	1	0.212088	0.352179	0.159377	0.203019	0.477272
805	-0.00605574	Non-significant	0.237814	Non-significant	-0.447917	Non-significant	0.0713486	Non-significant	-0.134987	Non-significant	cluster2106	dmel|FBgn0086655 dsim|LOC6733232 dana|LOC6493920 dvir|LOC6625248 sleb|LOC115624519	dmel, dsim, dana, dvir, sleb	FBgn0086655	LOC6733232	LOC6493920	LOC6625248	LOC115624519	1	1	1	1	1	12.9746	9.16406	11.518	23.8279	25.8367
806	-0.117869	Non-significant	0.331367	Non-significant	-0.14697	Non-significant	0.00923371	Non-significant	-0.134823	Non-significant	cluster2107	dmel|FBgn0051163 dsim|LOC6729061 dana|LOC6500852 dvir|LOC6630729 sleb|LOC115621929	dmel, dsim, dana, dvir, sleb	FBgn0051163	LOC6729061	LOC6500852	LOC6630729	LOC115621929	1	1	1	1	1	32.6207	55.4073	46.2811	34.8313	30.0914
807	0.0087576	Non-significant	-0.263509	Non-significant	0.51085	Non-significant	-0.234177	Non-significant	-0.198286	Non-significant	cluster2108	dmel|FBgn0052017 dsim|LOC27207240 dana|LOC6498715 dvir|LOC6636193 sleb|LOC115628022	dmel, dsim, dana, dvir, sleb	FBgn0052017	LOC27207240	LOC6498715	LOC6636193	LOC115628022	1	1	1	1	1	7.88693	8.15887	3.80221	29.1152	5.87415
808	-0.0529665	Non-significant	0.234782	Non-significant	-0.114143	Non-significant	0.0390679	Non-significant	-0.0380047	Non-significant	cluster2110	dmel|FBgn0004049 dsim|LOC6728213 dana|LOC6500163 dvir|LOC6633126 sleb|LOC115620392	dmel, dsim, dana, dvir, sleb	FBgn0004049	LOC6728213	LOC6500163	LOC6633126	LOC115620392	1	1	1	1	1	30.0846	41.712	32.5879	18.7027	37.2874
809	-0.00759859	Non-significant	0.163545	Non-significant	-0.232442	Non-significant	-0.10673	Non-significant	0.00544707	Non-significant	cluster2111	dmel|FBgn0015778 dsim|LOC6728198 dana|LOC6500391 dvir|LOC6630584 sleb|LOC115620916	dmel, dsim, dana, dvir, sleb	FBgn0015778	LOC6728198	LOC6500391	LOC6630584	LOC115620916	1	1	1	1	1	225.543	313.384	243.018	363.437	291.154
810	0.0404152	Non-significant	0.0972437	Non-significant	-0.274599	Non-significant	0.1001	Non-significant	-0.0357067	Non-significant	cluster2112	dmel|FBgn0004587 dsim|LOC6728195 dana|LOC6500392 dvir|LOC6630587 sleb|LOC115625557	dmel, dsim, dana, dvir, sleb	FBgn0004587	LOC6728195	LOC6500392	LOC6630587	LOC115625557	1	1	1	1	1	165.013	229.995	178.599	215.447	306.538
811	-0.0135083	Non-significant	-0.406531	Non-significant	0.155089	Non-significant	0.0496359	Non-significant	0.0304044	Non-significant	cluster2115	dmel|FBgn0051361 dsim|LOC6728426 dana|LOC6500016 dvir|LOC6633209 sleb|LOC115623585	dmel, dsim, dana, dvir, sleb	FBgn0051361	LOC6728426	LOC6500016	LOC6633209	LOC115623585	1	1	1	1	1	0.944441	0.738239	0.835234	1.5898	0.787772
812	0.383149	Non-significant	-0.0879422	Non-significant	-0.139018	Non-significant	0.248402	Non-significant	0.078794	Non-significant	cluster2118	dmel|FBgn0260005 dsim|LOC6727138 dana|LOC6500956 dvir|LOC6630279 sleb|LOC115623343	dmel, dsim, dana, dvir, sleb	FBgn0260005	LOC6727138	LOC6500956	LOC6630279	LOC115623343	1	1	1	1	1	12.1718	13.1278	8.34631	55.1279	9.76817
813	-0.0130291	Non-significant	0.143767	Non-significant	0.322465	Non-significant	0.25082	Non-significant	-0.0786248	Non-significant	cluster2119	dmel|FBgn0051323 dsim|LOC6729725 dana|LOC6499557 dvir|LOC6630996 sleb|LOC115625436	dmel, dsim, dana, dvir, sleb	FBgn0051323	LOC6729725	LOC6499557	LOC6630996	LOC115625436	1	1	1	1	1	8.24629	5.76142	5.15439	3.87963	2.3413
814	0.104048	Non-significant	-0.237141	Non-significant	0.724772	Non-significant	0.249449	Non-significant	0.29948	Non-significant	cluster2121	dmel|FBgn0038803 dsim|LOC6727330 dana|LOC6499473 dvir|LOC6629892 sleb|LOC115622020	dmel, dsim, dana, dvir, sleb	FBgn0038803	LOC6727330	LOC6499473	LOC6629892	LOC115622020	1	1	1	1	1	27.1775	32.8085	28.3056	56.1767	49.0055
815	-0.0449229	Non-significant	0.247021	Non-significant	-0.39926	Non-significant	0.100721	Non-significant	-0.182273	Non-significant	cluster2122	dmel|FBgn0264495 dsim|LOC6726969 dana|LOC6501137 dvir|LOC6630054 sleb|LOC115624317	dmel, dsim, dana, dvir, sleb	FBgn0264495	LOC6726969	LOC6501137	LOC6630054	LOC115624317	1	1	1	1	1	30.6963	44.0977	50.472	26.1725	38.2939
816	0.865331	Non-significant	0.474313	Non-significant	-0.0660261	Non-significant	0.220096	Non-significant	-0.059185	Non-significant	cluster2123	dmel|FBgn0038419 dsim|LOC6727839 dana|LOC6499320 dvir|LOC6631228 sleb|LOC115624074	dmel, dsim, dana, dvir, sleb	FBgn0038419	LOC6727839	LOC6499320	LOC6631228	LOC115624074	1	1	1	1	1	7.32148	22.03	37.8587	10.3058	18.4465
817	-0.124017	Non-significant	0.00423885	Non-significant	0.71982	Non-significant	0.316386	Non-significant	0.0781823	Non-significant	cluster2125	dmel|FBgn0037363 dsim|LOC6726862 dana|LOC6499137 dvir|LOC6629598 sleb|LOC115625062	dmel, dsim, dana, dvir, sleb	FBgn0037363	LOC6726862	LOC6499137	LOC6629598	LOC115625062	1	1	1	1	1	37.3581	54.8958	62.3271	43.1797	45.8844
818	0.0637011	Non-significant	0.117955	Non-significant	-0.0931422	Non-significant	-0.0219946	Non-significant	0.0064314	Non-significant	cluster2126	dmel|FBgn0010772 dsim|LOC6726861 dana|LOC6501426 dvir|LOC6629597 sleb|LOC115625050	dmel, dsim, dana, dvir, sleb	FBgn0010772	LOC6726861	LOC6501426	LOC6629597	LOC115625050	1	1	1	1	1	39.7017	55.1051	46.7823	42.5724	43.0377
819	0.0942107	Non-significant	-0.0713781	Non-significant	-0.0213804	Non-significant	0.113889	Non-significant	0.253035	Non-significant	cluster2127	dmel|FBgn0051145 dsim|LOC6729253 dana|LOC6501521 dvir|LOC6630177 sleb|LOC115620667	dmel, dsim, dana, dvir, sleb	FBgn0051145	LOC6729253	LOC6501521	LOC6630177	LOC115620667	1	1	1	1	1	29.7395	27.1484	19.0559	32.4397	31.3751
820	-0.00249485	Non-significant	0.0628306	Non-significant	-0.230954	Non-significant	-0.0918982	Non-significant	0.0686517	Non-significant	cluster2129	dmel|FBgn0026418 dsim|LOC6738007 dana|LOC6507223 dvir|LOC6622998 sleb|LOC115623199	dmel, dsim, dana, dvir, sleb	FBgn0026418	LOC6738007	LOC6507223	LOC6622998	LOC115623199	1	1	1	1	1	219.512	152.691	314.853	325.731	249.145
821	0.100279	Non-significant	-0.0964533	Non-significant	0.658179	Non-significant	0.0103552	Non-significant	-0.207815	Non-significant	cluster2130	dmel|FBgn0052082 dsim|LOC6737633 dana|LOC6507872 dvir|LOC6623172 sleb|LOC115622333	dmel, dsim, dana, dvir, sleb	FBgn0052082	LOC6737633	LOC6507872	LOC6623172	LOC115622333	1	1	1	1	1	5.4137	9.5572	3.45308	10.811	10.6093
822	0.448839	Non-significant	-0.0826909	Non-significant	-0.527394	Non-significant	-0.102699	Non-significant	0.0545845	Non-significant	cluster2131	dmel|FBgn0036211 dsim|LOC6737721 dana|LOC6507918 dvir|LOC6624682 sleb|LOC115632109	dmel, dsim, dana, dvir, sleb	FBgn0036211	LOC6737721	LOC6507918	LOC6624682	LOC115632109	1	1	1	1	1	137.286	117.839	95.4871	96.5921	194.033
823	-0.0654439	Non-significant	0.196145	Non-significant	-0.218849	Non-significant	-0.0157029	Non-significant	-0.201331	Non-significant	cluster2133	dmel|FBgn0000212 dsim|LOC6738219 dana|LOC6493236 dvir|LOC6622068 sleb|LOC115633959	dmel, dsim, dana, dvir, sleb	FBgn0000212	LOC6738219	LOC6493236	LOC6622068	LOC115633959	1	1	1	1	1	36.4857	53.8388	67.6534	61.4307	51.2056
824	0.119778	Non-significant	0.0596866	Non-significant	0.35638	Non-significant	-0.036544	Non-significant	-0.245267	Non-significant	cluster2135	dmel|FBgn0052057 dsim|LOC6737527 dana|LOC6506479 dvir|LOC6623324 sleb|LOC115622665	dmel, dsim, dana, dvir, sleb	FBgn0052057	LOC6737527	LOC6506479	LOC6623324	LOC115622665	1	1	1	1	1	0.821913	0.437459	1.00098	0.739119	1.89766
825	-0.122596	Non-significant	0.203706	Non-significant	-0.0728378	Non-significant	-0.00997929	Non-significant	-0.0487357	Non-significant	cluster2136	dmel|FBgn0011817 dsim|LOC6737197 dana|LOC6506444 dvir|LOC6624021 sleb|LOC115632557	dmel, dsim, dana, dvir, sleb	FBgn0011817	LOC6737197	LOC6506444	LOC6624021	LOC115632557	1	1	1	1	1	27.8063	29.2802	35.5138	25.8643	35.3425
826	0.13201	Non-significant	2.26627	Non-significant	0.868	Non-significant	0.933396	Non-significant	1.47743	Non-significant	cluster2138	dmel|FBgn0036481 dsim|LOC6738115 dana|LOC6493609 dvir|LOC6624479 sleb|LOC115632544	dmel, dsim, dana, dvir, sleb	FBgn0036481	LOC6738115	LOC6493609	LOC6624479	LOC115632544	1	1	1	1	1	0.82582	7.50129	0.337069	0.233735	3.43498
827	-0.0699561	Non-significant	0.0375834	Non-significant	-0.230478	Non-significant	0.152156	Non-significant	-0.0673257	Non-significant	cluster2139	dmel|FBgn0035713 dsim|LOC6737043 dana|LOC6493755 dvir|LOC6623857 sleb|LOC115622167	dmel, dsim, dana, dvir, sleb	FBgn0035713	LOC6737043	LOC6493755	LOC6623857	LOC115622167	1	1	1	1	1	55.3382	48.1762	86.0128	81.7947	70.9958
828	-0.0297923	Non-significant	-0.0505317	Non-significant	0.0546886	Non-significant	-0.133899	Non-significant	0.376138	Non-significant	cluster2140	dmel|FBgn0035677 dsim|LOC6736968 dana|LOC6506155 dvir|LOC6623387 sleb|LOC115632511	dmel, dsim, dana, dvir, sleb	FBgn0035677	LOC6736968	LOC6506155	LOC6623387	LOC115632511	1	1	1	1	1	1.03871	1.31643	0.929428	4.86997	5.01446
829	0.049601	Non-significant	0.0386854	Non-significant	-0.04138	Non-significant	0.0269829	Non-significant	-0.204621	Non-significant	cluster2141	dmel|FBgn0037206 dsim|LOC6739165 dana|LOC6493874 dvir|LOC6624721 sleb|LOC115632957	dmel, dsim, dana, dvir, sleb	FBgn0037206	LOC6739165	LOC6493874	LOC6624721	LOC115632957	1	1	1	1	1	1.3198	9.23236	0.63461	2.21324	1.59637
830	0.264198	Non-significant	0.0585732	Non-significant	0.560153	Non-significant	0.461453	Non-significant	0.488108	Non-significant	cluster2143	dmel|FBgn0264753 dsim|LOC6735241 dana|LOC6495464 dvir|LOC6625664 sleb|LOC115628284	dmel, dsim, dana, dvir, sleb	FBgn0264753	LOC6735241	LOC6495464	LOC6625664	LOC115628284	1	1	1	1	1	3.5843	15.4059	2.91408	2.35915	7.026
831	0.308739	Non-significant	-0.356232	Non-significant	0.446511	Non-significant	0.0694227	Non-significant	0.13347	Non-significant	cluster2144	dmel|FBgn0033484 dsim|LOC27209024 dana|LOC6494875 dvir|LOC6625916 sleb|LOC115634593	dmel, dsim, dana, dvir, sleb	FBgn0033484	LOC27209024	LOC6494875	LOC6625916	LOC115634593	1	1	1	1	1	15.5865	15.2976	12.205	28.8715	23.2111
832	0.0326136	Non-significant	0.0405186	Non-significant	1.64545	Upregulated	0.342236	Non-significant	0.110818	Non-significant	cluster2145	dmel|FBgn0033809 dsim|LOC6734279 dana|LOC6495806 dvir|LOC6626856 sleb|LOC115624662	dmel, dsim, dana, dvir, sleb	FBgn0033809	LOC6734279	LOC6495806	LOC6626856	LOC115624662	1	1	1	1	1	5.26562	9.17476	1.76825	8.72398	8.06207
833	0.136553	Non-significant	-0.426651	Non-significant	0.495789	Non-significant	0.119268	Non-significant	0.132521	Non-significant	cluster2146	dmel|FBgn0010114 dsim|LOC6733689 dana|LOC6495933 dvir|LOC6625354 sleb|LOC115619979	dmel, dsim, dana, dvir, sleb	FBgn0010114	LOC6733689	LOC6495933	LOC6625354	LOC115619979	1	1	1	1	1	11.3407	84.5807	13.4604	15.2494	9.27684
834	0.41521	Non-significant	-0.0755084	Non-significant	-0.0240855	Non-significant	0.0139157	Non-significant	-0.0230282	Non-significant	cluster2147	dmel|FBgn0265935 dsim|LOC6733280 dana|LOC6494627 dvir|LOC6635956 sleb|LOC115633720	dmel, dsim, dana, dvir, sleb	FBgn0265935	LOC6733280	LOC6494627	LOC6635956	LOC115633720	1	1	1	1	1	95.4054	75.1686	125.591	39.2294	79.91
835	0.0639501	Non-significant	-0.175678	Non-significant	-0.0710957	Non-significant	0.228148	Non-significant	-0.0218259	Non-significant	cluster2150	dmel|FBgn0010435 dsim|LOC6736166 dana|LOC6494378 dvir|LOC6625263 sleb|LOC115634786	dmel, dsim, dana, dvir, sleb	FBgn0010435	LOC6736166	LOC6494378	LOC6625263	LOC115634786	1	1	1	1	1	71.0039	92.0112	42.4446	154.647	88.1118
836	0.239077	Non-significant	-0.030186	Non-significant	-1.12371	Downregulated	-0.0821082	Non-significant	0.515816	Non-significant	cluster2151	dmel|FBgn0035091 dsim|LOC6736167 dana|LOC6496199 dvir|LOC6625209 sleb|LOC115634784	dmel, dsim, dana, dvir, sleb	FBgn0035091	LOC6736167	LOC6496199	LOC6625209	LOC115634784	1	1	1	1	1	31.0576	49.2495	15.0446	17.7008	39.4057
837	-0.00453774	Non-significant	-0.073147	Non-significant	0.171756	Non-significant	0.115208	Non-significant	-0.0270507	Non-significant	cluster2153	dmel|FBgn0034971 dsim|LOC6736012 dana|LOC6494231 dvir|LOC6625739 sleb|LOC115620148	dmel, dsim, dana, dvir, sleb	FBgn0034971	LOC6736012	LOC6494231	LOC6625739	LOC115620148	1	1	1	1	1	82.8014	86.8328	96.9802	140.218	76.4502
838	-0.0731806	Non-significant	0.176635	Non-significant	-0.278649	Non-significant	0.109072	Non-significant	-0.127397	Non-significant	cluster2154	dmel|FBgn0034240 dsim|LOC6734936 dana|LOC6494211 dvir|LOC6627241 sleb|LOC115624593	dmel, dsim, dana, dvir, sleb	FBgn0034240	LOC6734936	LOC6494211	LOC6627241	LOC115624593	1	1	1	1	1	20.3996	946.631	31.8073	2112.8	26.5161
839	0.244796	Non-significant	0.0384049	Non-significant	0.181179	Non-significant	0.0148153	Non-significant	0.062435	Non-significant	cluster2158	dmel|FBgn0010504 dsim|LOC27208783 dana|LOC6494070 dvir|LOC6626434 sleb|LOC115634561	dmel, dsim, dana, dvir, sleb	FBgn0010504	LOC27208783	LOC6494070	LOC6626434	LOC115634561	1	1	1	1	1	26.8814	28.3673	54.5346	30.4849	55.5053
840	-0.0758795	Non-significant	-0.461164	Non-significant	0.40727	Non-significant	-0.155302	Non-significant	-0.110692	Non-significant	cluster2159	dmel|FBgn0033872 dsim|LOC6734361 dana|LOC6496549 dvir|LOC6625094 sleb|LOC115622191	dmel, dsim, dana, dvir, sleb	FBgn0033872	LOC6734361	LOC6496549	LOC6625094	LOC115622191	1	1	1	1	1	17.2226	36.8152	11.0582	17.3127	33.7905
841	0.115321	Non-significant	-0.101604	Non-significant	0.352101	Non-significant	0.455371	Non-significant	0.0921862	Non-significant	cluster2160	dmel|FBgn0085421 dsim|LOC6733267 dana|LOC6496625 dvir|LOC6625080 sleb|LOC115634645	dmel, dsim, dana, dvir, sleb	FBgn0085421	LOC6733267	LOC6496625	LOC6625080	LOC115634645	1	1	1	1	1	6.3209	35.1751	9.16102	5.98155	12.5747
842	0.172099	Non-significant	-0.319926	Non-significant	0.0810584	Non-significant	-0.130547	Non-significant	-0.0360844	Non-significant	cluster2161	dmel|FBgn0026438 dsim|LOC6730489 dana|LOC6497691 dvir|LOC6628309 sleb|LOC115630962	dmel, dsim, dana, dvir, sleb	FBgn0026438	LOC6730489	LOC6497691	LOC6628309	LOC115630962	1	1	1	1	1	11.8709	9.70035	9.98077	9.00133	18.5593
843	0.0300844	Non-significant	0.169654	Non-significant	0.117777	Non-significant	0.0432754	Non-significant	-0.093074	Non-significant	cluster2162	dmel|FBgn0000250 dsim|LOC6732506 dana|LOC6498137 dvir|LOC6627730 sleb|LOC115631020	dmel, dsim, dana, dvir, sleb	FBgn0000250	LOC6732506	LOC6498137	LOC6627730	LOC115631020	1	1	1	1	1	175.87	227.997	338.175	106.796	154.791
844	-0.113685	Non-significant	0.0352927	Non-significant	-0.113448	Non-significant	-0.124617	Non-significant	0.0500724	Non-significant	cluster2164	dmel|FBgn0004838 dsim|LOC6731287 dana|LOC6498243 dvir|LOC6627540 sleb|LOC115625993	dmel, dsim, dana, dvir, sleb	FBgn0004838	LOC6731287	LOC6498243	LOC6627540	LOC115625993	1	1	1	1	1	510.886	582.505	451.178	219.847	394.195
845	-0.0970512	Non-significant	0.0788524	Non-significant	-0.0471233	Non-significant	-0.0816158	Non-significant	-0.103614	Non-significant	cluster2165	dmel|FBgn0086779 dsim|LOC6733096 dana|LOC6497245 dvir|LOC6629194 sleb|LOC115625861	dmel, dsim, dana, dvir, sleb	FBgn0086779	LOC6733096	LOC6497245	LOC6629194	LOC115625861	1	1	1	1	1	61.309	74.5273	54.001	71.0599	115.329
846	0.115037	Non-significant	0.200785	Non-significant	-0.132351	Non-significant	0.0928795	Non-significant	-0.0133057	Non-significant	cluster2166	dmel|FBgn0032172 dsim|LOC6731713 dana|LOC6496972 dvir|LOC6634289 sleb|LOC115625705	dmel, dsim, dana, dvir, sleb	FBgn0032172	LOC6731713	LOC6496972	LOC6634289	LOC115625705	1	1	1	1	1	42.6034	41.21	52.0875	58.5323	24.1537
847	-0.104499	Non-significant	0.16476	Non-significant	-0.0929735	Non-significant	0.0376702	Non-significant	-0.0540302	Non-significant	cluster2167	dmel|FBgn0043456 dsim|LOC6731720 dana|LOC6498541 dvir|LOC6634283 sleb|LOC115625958	dmel, dsim, dana, dvir, sleb	FBgn0043456	LOC6731720	LOC6498541	LOC6634283	LOC115625958	1	1	1	1	1	124.321	121.039	200.049	57.2815	158.271
848	-0.047788	Non-significant	0.208468	Non-significant	0.0533361	Non-significant	-0.389608	Non-significant	-0.182387	Non-significant	cluster2168	dmel|FBgn0032197 dsim|LOC6731756 dana|LOC6502406 dvir|LOC6627422 sleb|LOC115630464	dmel, dsim, dana, dvir, sleb	FBgn0032197	LOC6731756	LOC6502406	LOC6627422	LOC115630464	1	1	1	1	1	59.0564	60.0143	75.1533	20.7582	27.6191
849	-0.458692	Non-significant	-0.994696	Non-significant	0.123993	Non-significant	0.182115	Non-significant	-0.54659	Non-significant	cluster2169	dmel|FBgn0262599 dsim|LOC6731899 dana|LOC6498634 dvir|LOC6628766 sleb|LOC115632041	dmel, dsim, dana, dvir, sleb	FBgn0262599	LOC6731899	LOC6498634	LOC6628766	LOC115632041	1	1	1	1	1	1.58552	1.49377	7.69259	27.9564	10.0533
850	0.0240639	Non-significant	-0.0144099	Non-significant	-1.21872	Non-significant	-1.76106	Non-significant	1.98037	Non-significant	cluster2171	dmel|FBgn0045495 dsim|LOC6731358 dana|LOC6496850 dvir|LOC6628365 sleb|LOC115631782	dmel, dsim, dana, dvir, sleb	FBgn0045495	LOC6731358	LOC6496850	LOC6628365	LOC115631782	1	1	1	1	1	0.466987	0.0524723	0	15.7725	0.193632
851	0.13907	Non-significant	-0.0892097	Non-significant	0.291526	Non-significant	0.110613	Non-significant	-0.016492	Non-significant	cluster2172	dmel|FBgn0259735 dsim|LOC6732532 dana|LOC6496830 dvir|LOC6627568 sleb|LOC115631942	dmel, dsim, dana, dvir, sleb	FBgn0259735	LOC6732532	LOC6496830	LOC6627568	LOC115631942	1	1	1	1	1	27.6165	27.0933	30.6023	6.10067	17.4184
852	0.0848539	Non-significant	-0.0437059	Non-significant	-0.0216011	Non-significant	0.27155	Non-significant	0.192688	Non-significant	cluster2173	dmel|FBgn0263258 dsim|LOC6726270 dana|LOC6503847 dvir|LOC6634463 sleb|LOC115627113	dmel, dsim, dana, dvir, sleb	FBgn0263258	LOC6726270	LOC6503847	LOC6634463	LOC115627113	1	1	1	1	1	8.91566	11.136	12.2144	3.01239	5.99216
853	0.050223	Non-significant	0.614534	Non-significant	-0.097716	Non-significant	0.258842	Non-significant	0.446996	Non-significant	cluster2174	dmel|FBgn0000427 dsim|LOC6725392 dana|LOC6503930 dvir|LOC6634659 sleb|LOC115628274	dmel, dsim, dana, dvir, sleb	FBgn0000427	LOC6725392	LOC6503930	LOC6634659	LOC115628274	1	1	1	1	1	327.827	437.008	0.635372	64.7105	480.525
854	-0.0322273	Non-significant	0.145973	Non-significant	-0.055761	Non-significant	0.0397542	Non-significant	0.00563348	Non-significant	cluster2175	dmel|FBgn0026181 dsim|LOC27207946 dana|LOC6503712 dvir|LOC6634403 sleb|LOC115626665	dmel, dsim, dana, dvir, sleb	FBgn0026181	LOC27207946	LOC6503712	LOC6634403	LOC115626665	1	1	1	1	1	31.0598	40.6854	49.1538	19.3626	37.4679
855	-0.0404678	Non-significant	0.156619	Non-significant	-0.253702	Non-significant	-0.0529094	Non-significant	-0.0166199	Non-significant	cluster2176	dmel|FBgn0029941 dsim|LOC6725353 dana|LOC6503626 dvir|LOC6636097 sleb|LOC115629677	dmel, dsim, dana, dvir, sleb	FBgn0029941	LOC6725353	LOC6503626	LOC6636097	LOC115629677	1	1	1	1	1	110.527	131.106	92.3098	27.4954	58.8832
856	0.0483609	Non-significant	-0.359431	Non-significant	0.591253	Non-significant	0.0161045	Non-significant	0.141946	Non-significant	cluster2177	dmel|FBgn0053513 dsim|LOC6724871 dana|LOC6504046 dvir|LOC6634736 sleb|LOC115626658	dmel, dsim, dana, dvir, sleb	FBgn0053513	LOC6724871	LOC6504046	LOC6634736	LOC115626658	1	1	1	1	1	0.838194	0.960929	1.12198	1696.27	0.807308
857	-0.031078	Non-significant	0.187872	Non-significant	-0.0935064	Non-significant	-0.202228	Non-significant	-0.129635	Non-significant	cluster2178	dmel|FBgn0040022 dsim|LOC6739816 dana|LOC6505769 dvir|LOC6629306 sleb|LOC115620589	dmel, dsim, dana, dvir, sleb	FBgn0040022	LOC6739816	LOC6505769	LOC6629306	LOC115620589	1	1	1	1	1	24.8002	88.3836	27.5161	139.061	23.2996
858	0.107966	Non-significant	0.0988278	Non-significant	0.190899	Non-significant	0.0949752	Non-significant	-0.123423	Non-significant	cluster2181	dmel|FBgn0032130 dsim|LOC6740538 dana|LOC6505425 dvir|LOC6633965 sleb|LOC115625674	dmel, dsim, dana, dvir, sleb	FBgn0032130	LOC6740538	LOC6505425	LOC6633965	LOC115625674	1	1	1	1	1	22.9165	49.0377	37.701	30.3071	62.5253
859	-0.114637	Non-significant	0.0621993	Non-significant	0.557125	Non-significant	0.181527	Non-significant	0.401701	Non-significant	cluster2183	dmel|FBgn0051814 dsim|LOC6732237 dana|LOC6504371 dvir|LOC6634019 sleb|LOC115626525	dmel, dsim, dana, dvir, sleb	FBgn0051814	LOC6732237	LOC6504371	LOC6634019	LOC115626525	1	1	1	1	1	0.902228	0.795428	0.742304	0.365272	20.4831
860	0.108971	Non-significant	0.192454	Non-significant	0.402569	Non-significant	0.891407	Non-significant	0.161832	Non-significant	cluster2184	dmel|FBgn0263354 dsim|LOC6732220 dana|LOC6505936 dvir|LOC6634140 sleb|LOC115626607	dmel, dsim, dana, dvir, sleb	FBgn0263354	LOC6732220	LOC6505936	LOC6634140	LOC115626607	1	1	1	1	1	2.7604	4.54625	3.30598	1.52534	6.22931
861	0.168465	Non-significant	-0.187679	Non-significant	0.183936	Non-significant	0.184602	Non-significant	-0.158436	Non-significant	cluster2185	dmel|FBgn0031893 dsim|LOC6731322 dana|LOC6503501 dvir|LOC6628820 sleb|LOC115631361	dmel, dsim, dana, dvir, sleb	FBgn0031893	LOC6731322	LOC6503501	LOC6628820	LOC115631361	1	1	1	1	1	41.1368	48.6494	54.2443	24.5984	48.055
862	0.0574655	Non-significant	0.0185234	Non-significant	0.238606	Non-significant	-0.0636684	Non-significant	0.125097	Non-significant	cluster2186	dmel|FBgn0040319 dsim|LOC6725416 dana|LOC6502253 dvir|LOC6633614 sleb|LOC115629764	dmel, dsim, dana, dvir, sleb	FBgn0040319	LOC6725416	LOC6502253	LOC6633614	LOC115629764	1	1	1	1	1	57.6	90.2168	96.8399	39.4449	84.7092
863	-0.0546846	Non-significant	0.286701	Non-significant	-0.443769	Non-significant	-0.111932	Non-significant	-0.155946	Non-significant	cluster2187	dmel|FBgn0026575 dsim|LOC6726137 dana|LOC6502273 dvir|LOC6636654 sleb|LOC115629769	dmel, dsim, dana, dvir, sleb	FBgn0026575	LOC6726137	LOC6502273	LOC6636654	LOC115629769	1	1	1	1	1	46.5522	66.5991	34.6542	47.9886	26.5339
864	0.132151	Non-significant	-0.198219	Non-significant	0.0913503	Non-significant	0.0537208	Non-significant	-0.0471834	Non-significant	cluster2188	dmel|FBgn0029870 dsim|LOC6725280 dana|LOC6502113 dvir|LOC6633239 sleb|LOC115629790	dmel, dsim, dana, dvir, sleb	FBgn0029870	LOC6725280	LOC6502113	LOC6633239	LOC115629790	1	1	1	1	1	119.318	164.246	107.704	271.683	128.233
865	-0.0344408	Non-significant	-0.0254454	Non-significant	0.107644	Non-significant	0.0486586	Non-significant	-0.0869114	Non-significant	cluster2189	dmel|FBgn0003464 dsim|LOC6726595 dana|LOC6502297 dvir|LOC6634645 sleb|LOC115629858	dmel, dsim, dana, dvir, sleb	FBgn0003464	LOC6726595	LOC6502297	LOC6634645	LOC115629858	1	1	1	1	1	40.0792	92.7086	23.9121	27.8386	24.8406
866	-0.0379658	Non-significant	0.13184	Non-significant	0.123996	Non-significant	0.0431719	Non-significant	-0.1588	Non-significant	cluster2190	dmel|FBgn0016038 dsim|LOC6724789 dana|LOC6504770 dvir|LOC6632186 sleb|LOC115629727	dmel, dsim, dana, dvir, sleb	FBgn0016038	LOC6724789	LOC6504770	LOC6632186	LOC115629727	1	1	1	1	1	49.629	49.7775	52.6153	36.4324	47.7012
867	0.434111	Non-significant	-0.0472355	Non-significant	1.17989	Upregulated	0.37219	Non-significant	0.436955	Non-significant	cluster2191	dmel|FBgn0025631 dsim|LOC27206782 dana|LOC6504654 dvir|LOC6633534 sleb|LOC115629215	dmel, dsim, dana, dvir, sleb	FBgn0025631	LOC27206782	LOC6504654	LOC6633534	LOC115629215	1	1	1	1	1	11.2598	11.3789	8.86596	6.48719	14.2059
868	0.0910763	Non-significant	-0.283713	Non-significant	-0.122414	Non-significant	-0.127558	Non-significant	0.0873	Non-significant	cluster2192	dmel|FBgn0029881 dsim|LOC6725297 dana|LOC6504933 dvir|LOC6633543 sleb|LOC115633210	dmel, dsim, dana, dvir, sleb	FBgn0029881	LOC6725297	LOC6504933	LOC6633543	LOC115633210	1	1	1	1	1	12.7667	36.4891	6.47308	44.1026	38.4232
869	0.193562	Non-significant	0.118614	Non-significant	-0.194108	Non-significant	-0.299917	Non-significant	-0.257359	Non-significant	cluster2193	dmel|FBgn0263112 dsim|LOC6724710 dana|LOC6506061 dvir|LOC6636217 sleb|LOC115627724	dmel, dsim, dana, dvir, sleb	FBgn0263112	LOC6724710	LOC6506061	LOC6636217	LOC115627724	1	1	1	1	1	75.4682	51.0061	24.539	63.9093	29.6663
870	-0.0444959	Non-significant	-0.503698	Non-significant	0.133453	Non-significant	-0.0789895	Non-significant	-0.208829	Non-significant	cluster2195	dmel|FBgn0030745 dsim|LOC6726133 dana|LOC6502038 dvir|LOC6631482 sleb|LOC115627776	dmel, dsim, dana, dvir, sleb	FBgn0030745	LOC6726133	LOC6502038	LOC6631482	LOC115627776	1	1	1	1	1	19.9165	26.9135	39.097	40.0037	53.5277
871	-0.00817023	Non-significant	0.168847	Non-significant	0.00524763	Non-significant	0.0161225	Non-significant	0.0462312	Non-significant	cluster2196	dmel|FBgn0027335 dsim|LOC27208156 dana|LOC6505065 dvir|LOC6632167 sleb|LOC115627542	dmel, dsim, dana, dvir, sleb	FBgn0027335	LOC27208156	LOC6505065	LOC6632167	LOC115627542	1	1	1	1	1	61.0501	103.528	135.656	28.9797	66.4216
872	0.106465	Non-significant	-0.0308785	Non-significant	0.0555727	Non-significant	-0.102454	Non-significant	-0.116791	Non-significant	cluster2197	dmel|FBgn0027515 dsim|LOC6731399 dana|LOC6504491 dvir|LOC6628451 sleb|LOC115631008	dmel, dsim, dana, dvir, sleb	FBgn0027515	LOC6731399	LOC6504491	LOC6628451	LOC115631008	1	1	1	1	1	63.1338	74.7965	86.1093	1641.89	65.2271
873	0.0944308	Non-significant	-0.00310697	Non-significant	1.32746	Upregulated	0.138621	Non-significant	0.115431	Non-significant	cluster2198	dmel|FBgn0085407 dsim|LOC6731320 dana|LOC6507092 dvir|LOC6635649 sleb|LOC115631501	dmel, dsim, dana, dvir, sleb	FBgn0085407	LOC6731320	LOC6507092	LOC6635649	LOC115631501	1	1	1	1	1	1.97922	2.35797	5.43712	4.11776	3.88537
874	0.0674211	Non-significant	-0.145311	Non-significant	-0.247539	Non-significant	-0.15562	Non-significant	0.10848	Non-significant	cluster2200	dmel|FBgn0033373 dsim|LOC6733650 dana|LOC6495559 dvir|LOC6626392 sleb|LOC115629962	dmel, dsim, dana, dvir, sleb	FBgn0033373	LOC6733650	LOC6495559	LOC6626392	LOC115629962	1	1	1	1	1	35.2721	32.0948	25.9789	62.6769	27.708
875	-0.0446665	Non-significant	0.0584711	Non-significant	-0.0527482	Non-significant	0.0958247	Non-significant	0.110161	Non-significant	cluster2201	dmel|FBgn0037024 dsim|LOC6738909 dana|LOC6493231 dvir|LOC6622481 sleb|LOC115634377	dmel, dsim, dana, dvir, sleb	FBgn0037024	LOC6738909	LOC6493231	LOC6622481	LOC115634377	1	1	1	1	1	185.609	152.578	248.254	91.7696	70.6503
876	0.159137	Non-significant	0.0976413	Non-significant	0.0231641	Non-significant	0.131884	Non-significant	0.0339209	Non-significant	cluster2202	dmel|FBgn0037262 dsim|LOC6726716 dana|LOC6499458 dvir|LOC6629376 sleb|LOC115625045	dmel, dsim, dana, dvir, sleb	FBgn0037262	LOC6726716	LOC6499458	LOC6629376	LOC115625045	1	1	1	1	1	53.6137	78.9172	108.039	26.4178	27.8685
877	0.946406	Non-significant	0.136382	Non-significant	0.513263	Non-significant	0.89503	Non-significant	0.25461	Non-significant	cluster2203	dmel|FBgn0038842 dsim|LOC6727261 dana|LOC6500776 dvir|LOC6635143 sleb|LOC115621885	dmel, dsim, dana, dvir, sleb	FBgn0038842	LOC6727261	LOC6500776	LOC6635143	LOC115621885	1	1	1	1	1	24.3513	40.3988	64.7755	19.5677	41.0435
878	-0.172263	Non-significant	-0.345687	Non-significant	1.1823	Upregulated	1.02171	Upregulated	-0.170302	Non-significant	cluster2205	dmel|FBgn0037391 dsim|LOC6726901 dana|LOC6501412 dvir|LOC6634968 sleb|LOC115625580	dmel, dsim, dana, dvir, sleb	FBgn0037391	LOC6726901	LOC6501412	LOC6634968	LOC115625580	1	1	1	1	1	18.838	38.9184	42.2728	27.5351	14.8096
879	-0.0486823	Non-significant	0.139218	Non-significant	-0.161364	Non-significant	-0.0122995	Non-significant	-0.158191	Non-significant	cluster2207	dmel|FBgn0026597 dsim|LOC6730160 dana|LOC6505639 dvir|LOC6633016 sleb|LOC115621098	dmel, dsim, dana, dvir, sleb	FBgn0026597	LOC6730160	LOC6505639	LOC6633016	LOC115621098	1	1	1	1	1	37.772	53.1502	68.5955	26.2084	42.0644
880	-0.117425	Non-significant	0.0580048	Non-significant	-0.060705	Non-significant	-0.182885	Non-significant	0.126539	Non-significant	cluster2208	dmel|FBgn0086676 dsim|LOC6734709 dana|LOC6494159 dvir|LOC6626338 sleb|LOC115627498	dmel, dsim, dana, dvir, sleb	FBgn0086676	LOC6734709	LOC6494159	LOC6626338	LOC115627498	1	1	1	1	1	73.4268	48.483	57.7563	80.3167	61.578
881	0.128319	Non-significant	-0.0882243	Non-significant	-0.0727713	Non-significant	0.0499799	Non-significant	0.152173	Non-significant	cluster2209	dmel|FBgn0014396 dsim|LOC6730875 dana|LOC6497491 dvir|LOC6628265 sleb|LOC115631921	dmel, dsim, dana, dvir, sleb	FBgn0014396	LOC6730875	LOC6497491	LOC6628265	LOC115631921	1	1	1	1	1	40.4281	13.013	42.2993	15.1092	27.7086
882	0.0739525	Non-significant	-0.10907	Non-significant	0.144913	Non-significant	-0.0478621	Non-significant	0.0222437	Non-significant	cluster2210	dmel|FBgn0030574 dsim|LOC6725951 dana|LOC6505045 dvir|LOC6631754 sleb|LOC115627217	dmel, dsim, dana, dvir, sleb	FBgn0030574	LOC6725951	LOC6505045	LOC6631754	LOC115627217	1	1	1	1	1	18.5742	19.0997	11.0577	1028.76	31.5745
883	0.0186323	Non-significant	0.126863	Non-significant	-0.341523	Non-significant	0.163326	Non-significant	0.15753	Non-significant	cluster2211	dmel|FBgn0266354 dsim|LOC6726213 dana|LOC6504503 dvir|LOC6632064 sleb|LOC115627323	dmel, dsim, dana, dvir, sleb	FBgn0266354	LOC6726213	LOC6504503	LOC6632064	LOC115627323	1	1	1	1	1	1.80547	2.444	1.77487	38.5412	9.16682
884	0.0833398	Non-significant	0.110549	Non-significant	-0.0343241	Non-significant	-0.0394656	Non-significant	-0.0725261	Non-significant	cluster2212	dmel|FBgn0263993 dsim|LOC6725322 dana|LOC6503555 dvir|LOC6633630 sleb|LOC115627738	dmel, dsim, dana, dvir, sleb	FBgn0263993	LOC6725322	LOC6503555	LOC6633630	LOC115627738	1	1	1	1	1	45.5076	43.3365	40.372	20.6563	23.0042
885	-0.0646387	Non-significant	0.337431	Non-significant	-0.386003	Non-significant	0.293971	Non-significant	-0.0295296	Non-significant	cluster2213	dmel|FBgn0036398 dsim|LOC6738001 dana|LOC6506692 dvir|LOC6624387 sleb|LOC115623197	dmel, dsim, dana, dvir, sleb	FBgn0036398	LOC6738001	LOC6506692	LOC6624387	LOC115623197	1	1	1	1	1	18.522	35.2937	20.4547	41.5962	41.4527
886	-0.0199097	Non-significant	0.070695	Non-significant	0.00558275	Non-significant	-0.138254	Non-significant	-0.00927062	Non-significant	cluster2214	dmel|FBgn0038197 dsim|LOC6728148 dana|LOC6499030 dvir|LOC6635144 sleb|LOC115620759	dmel, dsim, dana, dvir, sleb	FBgn0038197	LOC6728148	LOC6499030	LOC6635144	LOC115620759	1	1	1	1	1	44.1205	50.8324	25.9538	52.9856	44.862
887	-0.193417	Non-significant	0.234848	Non-significant	0.0313633	Non-significant	-0.288673	Non-significant	-0.157261	Non-significant	cluster2215	dmel|FBgn0026238 dsim|LOC6725079 dana|LOC116656186 dvir|LOC6627380 sleb|LOC115631124	dmel, dsim, dana, dvir, sleb	FBgn0026238	LOC6725079	LOC116656186	LOC6627380	LOC115631124	1	1	1	1	1	220.966	231.023	286.912	78.58	145.366
888	0.103469	Non-significant	0.387942	Non-significant	0.057751	Non-significant	-0.358967	Non-significant	-0.280941	Non-significant	cluster2216	dmel|FBgn0039084 dsim|LOC6729240 dana|LOC6501531 dvir|LOC6629552 sleb|LOC115621656	dmel, dsim, dana, dvir, sleb	FBgn0039084	LOC6729240	LOC6501531	LOC6629552	LOC115621656	1	1	1	1	1	2.93706	1.74066	3.07288	2.07067	6.9873
889	0.0409126	Non-significant	-0.0516398	Non-significant	0.188741	Non-significant	-0.121121	Non-significant	0.0123099	Non-significant	cluster2217	dmel|FBgn0262871 dsim|LOC6727719 dana|LOC6500921 dvir|LOC6630690 sleb|LOC115620268	dmel, dsim, dana, dvir, sleb	FBgn0262871	LOC6727719	LOC6500921	LOC6630690	LOC115620268	1	1	1	1	1	25.0625	32.1268	35.4368	15.955	34.4028
890	-0.0411498	Non-significant	0.17813	Non-significant	-0.28135	Non-significant	-0.0948128	Non-significant	-0.0561642	Non-significant	cluster2218	dmel|FBgn0000114 dsim|LOC6732078 dana|LOC6497020 dvir|LOC6628977 sleb|LOC115632024	dmel, dsim, dana, dvir, sleb	FBgn0000114	LOC6732078	LOC6497020	LOC6628977	LOC115632024	1	1	1	1	1	436.734	476.751	333.677	354.871	333.663
891	-0.0257966	Non-significant	0.160431	Non-significant	-0.097673	Non-significant	0.147551	Non-significant	-0.0239048	Non-significant	cluster2220	dmel|FBgn0086686 dsim|LOC6728072 dana|LOC6500324 dvir|LOC6630401 sleb|LOC115625587	dmel, dsim, dana, dvir, sleb	FBgn0086686	LOC6728072	LOC6500324	LOC6630401	LOC115625587	1	1	1	1	1	32.5991	40.9801	25.917	12.239	45.8309
892	-0.0695376	Non-significant	0.0697342	Non-significant	-2.07262	Downregulated	-0.633297	Non-significant	-0.146814	Non-significant	cluster2221	dmel|FBgn0038147 dsim|LOC6728222 dana|LOC6500168 dvir|LOC6632248 sleb|LOC115621409	dmel, dsim, dana, dvir, sleb	FBgn0038147	LOC6728222	LOC6500168	LOC6632248	LOC115621409	1	1	1	1	1	34.7832	12.0949	20.1534	188.156	32.1482
893	-0.111309	Non-significant	0.090411	Non-significant	-0.0968078	Non-significant	0.0224507	Non-significant	-0.0677754	Non-significant	cluster2222	dmel|FBgn0038167 dsim|LOC6728191 dana|LOC6500393 dvir|LOC6630974 sleb|LOC115625092	dmel, dsim, dana, dvir, sleb	FBgn0038167	LOC6728191	LOC6500393	LOC6630974	LOC115625092	1	1	1	1	1	36.4933	52.2033	39.0118	23.9682	29.714
894	-0.00441273	Non-significant	0.0622258	Non-significant	-0.135123	Non-significant	0.0173038	Non-significant	-0.0277688	Non-significant	cluster2225	dmel|FBgn0039215 dsim|LOC6729444 dana|LOC6500005 dvir|LOC6630341 sleb|LOC115625069	dmel, dsim, dana, dvir, sleb	FBgn0039215	LOC6729444	LOC6500005	LOC6630341	LOC115625069	1	1	1	1	1	35.883	31.2272	26.0032	14.4175	24.9978
895	-0.0356568	Non-significant	0.00484461	Non-significant	0.102358	Non-significant	0.123371	Non-significant	0.0923971	Non-significant	cluster2226	dmel|FBgn0039213 dsim|LOC6729436 dana|LOC6500003 dvir|LOC6630337 sleb|LOC115625616	dmel, dsim, dana, dvir, sleb	FBgn0039213	LOC6729436	LOC6500003	LOC6630337	LOC115625616	1	1	1	1	1	86.5178	114.032	103.348	57.0072	127.027
896	0.113648	Non-significant	-0.0910496	Non-significant	0.38913	Non-significant	0.500198	Non-significant	0.409256	Non-significant	cluster2227	dmel|FBgn0039844 dsim|LOC6730333 dana|LOC6500566 dvir|LOC6631044 sleb|LOC115621771	dmel, dsim, dana, dvir, sleb	FBgn0039844	LOC6730333	LOC6500566	LOC6631044	LOC115621771	1	1	1	1	1	13.1106	14.8198	9.8472	5.80941	7.44187
897	0.496095	Non-significant	-0.346487	Non-significant	-0.287164	Non-significant	-0.229637	Non-significant	-0.265897	Non-significant	cluster2228	dmel|FBgn0020493 dsim|LOC6727749 dana|LOC6499871 dvir|LOC6632735 sleb|LOC115620492	dmel, dsim, dana, dvir, sleb	FBgn0020493	LOC6727749	LOC6499871	LOC6632735	LOC115620492	1	1	1	1	1	10.1914	18.7983	9.0986	91.4314	13.9309
898	-0.0144888	Non-significant	0.0743731	Non-significant	-0.0758965	Non-significant	-0.177593	Non-significant	-0.0967422	Non-significant	cluster2229	dmel|FBgn0039140 dsim|LOC6729328 dana|LOC6500750 dvir|LOC6631191 sleb|LOC115620238	dmel, dsim, dana, dvir, sleb	FBgn0039140	LOC6729328	LOC6500750	LOC6631191	LOC115620238	1	1	1	1	1	37.8957	46.0292	52.6052	19.3924	28.3413
899	-0.0366261	Non-significant	0.0056518	Non-significant	-0.735105	Non-significant	-0.0447054	Non-significant	-0.204415	Non-significant	cluster2230	dmel|FBgn0004882 dsim|LOC6729215 dana|LOC6500798 dvir|LOC6631175 sleb|LOC115620904	dmel, dsim, dana, dvir, sleb	FBgn0004882	LOC6729215	LOC6500798	LOC6631175	LOC115620904	1	1	1	1	1	102.064	126.846	29.7501	41.0266	134.86
900	-0.000686637	Non-significant	0.227517	Non-significant	0.163698	Non-significant	0.35334	Non-significant	0.134189	Non-significant	cluster2231	dmel|FBgn0004395 dsim|LOC6729202 dana|LOC6500807 dvir|LOC6630962 sleb|LOC115620672	dmel, dsim, dana, dvir, sleb	FBgn0004395	LOC6729202	LOC6500807	LOC6630962	LOC115620672	1	1	1	1	1	19.4923	17.7117	24.9581	17.5521	34.2644
901	0.108928	Non-significant	-0.220283	Non-significant	-0.417973	Non-significant	0.0561274	Non-significant	0.102421	Non-significant	cluster2232	dmel|FBgn0038256 dsim|LOC6728065 dana|LOC6500910 dvir|LOC6630470 sleb|LOC115620865	dmel, dsim, dana, dvir, sleb	FBgn0038256	LOC6728065	LOC6500910	LOC6630470	LOC115620865	1	1	1	1	1	80.0939	157.381	78.005	36.0803	112.257
902	-0.162681	Non-significant	-0.0256487	Non-significant	0.204848	Non-significant	0.224062	Non-significant	0.078731	Non-significant	cluster2234	dmel|FBgn0085433 dsim|LOC6727969 dana|LOC6499500 dvir|LOC6633011 sleb|LOC115621294	dmel, dsim, dana, dvir, sleb	FBgn0085433	LOC6727969	LOC6499500	LOC6633011	LOC115621294	1	1	1	1	1	6.71488	7.28578	9.87984	23.6669	15.4074
903	-0.00304483	Non-significant	0.358949	Non-significant	-0.272051	Non-significant	0.134785	Non-significant	-0.0705717	Non-significant	cluster2237	dmel|FBgn0001169 dsim|LOC6727315 dana|LOC6499479 dvir|LOC6629967 sleb|LOC115620771	dmel, dsim, dana, dvir, sleb	FBgn0001169	LOC6727315	LOC6499479	LOC6629967	LOC115620771	1	1	1	1	1	27.2482	51.5675	64.0722	31.0511	33.6875
904	0.030479	Non-significant	0.0129761	Non-significant	0.0974415	Non-significant	-0.0966015	Non-significant	-0.0394284	Non-significant	cluster2238	dmel|FBgn0051523 dsim|LOC6726699 dana|LOC6501278 dvir|LOC6630978 sleb|LOC115625078	dmel, dsim, dana, dvir, sleb	FBgn0051523	LOC6726699	LOC6501278	LOC6630978	LOC115625078	1	1	1	1	1	186.633	157.687	97.1079	124.126	207.999
905	0.228306	Non-significant	0.0126038	Non-significant	0.215373	Non-significant	-0.118108	Non-significant	0.252473	Non-significant	cluster2240	dmel|FBgn0039254 dsim|LOC6729506 dana|LOC6499113 dvir|LOC6631124 sleb|LOC115621914	dmel, dsim, dana, dvir, sleb	FBgn0039254	LOC6729506	LOC6499113	LOC6631124	LOC115621914	1	1	1	1	1	22.227	24.8476	57.6531	61.5095	30.059
906	-0.0372631	Non-significant	0.0121005	Non-significant	0.488001	Non-significant	0.159398	Non-significant	-0.190502	Non-significant	cluster2241	dmel|FBgn0042111 dsim|LOC27206447 dana|LOC6501492 dvir|LOC6633063 sleb|LOC115621159	dmel, dsim, dana, dvir, sleb	FBgn0042111	LOC27206447	LOC6501492	LOC6633063	LOC115621159	1	1	1	1	1	16.2676	35.5636	13.4595	39.5939	41.4583
907	0.19546	Non-significant	-0.409485	Non-significant	3.26072	Upregulated	0.0232296	Non-significant	0.964456	Non-significant	cluster2242	dmel|FBgn0039114 dsim|LOC6729281 dana|LOC6499058 dvir|LOC6630779 sleb|LOC115620317	dmel, dsim, dana, dvir, sleb	FBgn0039114	LOC6729281	LOC6499058	LOC6630779	LOC115620317	1	1	1	1	1	183.588	112.307	306.899	151.86	208.618
908	0.0658778	Non-significant	-0.105516	Non-significant	0.26485	Non-significant	0.0107988	Non-significant	0.0649245	Non-significant	cluster2243	dmel|FBgn0020249 dsim|LOC6728939 dana|LOC6498899 dvir|LOC6629569 sleb|LOC115621642	dmel, dsim, dana, dvir, sleb	FBgn0020249	LOC6728939	LOC6498899	LOC6629569	LOC115621642	1	1	1	1	1	82.7098	75.3842	87.6604	24.9808	61.7596
909	-0.168949	Non-significant	0.203068	Non-significant	0.109923	Non-significant	-0.119728	Non-significant	0.0479239	Non-significant	cluster2244	dmel|FBgn0035321 dsim|LOC6736462 dana|LOC6507502 dvir|LOC6624184 sleb|LOC115622540	dmel, dsim, dana, dvir, sleb	FBgn0035321	LOC6736462	LOC6507502	LOC6624184	LOC115622540	1	1	1	1	1	70.3384	49.7992	77.7175	171.915	107.822
910	0.0686792	Non-significant	0.218703	Non-significant	-1.12947	Downregulated	-0.716603	Non-significant	-0.121789	Non-significant	cluster2246	dmel|FBgn0035484 dsim|LOC6736700 dana|LOC6507410 dvir|LOC6623906 sleb|LOC115632190	dmel, dsim, dana, dvir, sleb	FBgn0035484	LOC6736700	LOC6507410	LOC6623906	LOC115632190	1	1	1	1	1	47.1161	25.1131	15.2845	30.3587	49.3745
911	0.104268	Non-significant	-0.0350901	Non-significant	0.250841	Non-significant	0.20729	Non-significant	0.0211288	Non-significant	cluster2247	dmel|FBgn0261243 dsim|LOC6736351 dana|LOC6507399 dvir|LOC6622927 sleb|LOC115628349	dmel, dsim, dana, dvir, sleb	FBgn0261243	LOC6736351	LOC6507399	LOC6622927	LOC115628349	1	1	1	1	1	64.4238	97.6753	49.8931	64.0526	67.1076
912	0.146672	Non-significant	0.177598	Non-significant	-0.203671	Non-significant	0.216213	Non-significant	-0.015058	Non-significant	cluster2248	dmel|FBgn0035142 dsim|LOC6734433 dana|LOC6507387 dvir|LOC6622806 sleb|LOC115628283	dmel, dsim, dana, dvir, sleb	FBgn0035142	LOC6734433	LOC6507387	LOC6622806	LOC115628283	1	1	1	1	1	16.3802	29.3055	25.1948	23.7917	28.3506
913	0.00446134	Non-significant	-0.317759	Non-significant	-0.656036	Non-significant	-0.0883454	Non-significant	-0.0305327	Non-significant	cluster2249	dmel|FBgn0029002 dsim|LOC6734407 dana|LOC6507671 dvir|LOC6636843 sleb|LOC115632208	dmel, dsim, dana, dvir, sleb	FBgn0029002	LOC6734407	LOC6507671	LOC6636843	LOC115632208	1	1	1	1	1	29.1721	35.98	39.1312	27.2612	63.2891
914	0.116514	Non-significant	-0.266911	Non-significant	0.114723	Non-significant	-0.0772402	Non-significant	0.275842	Non-significant	cluster2252	dmel|FBgn0036179 dsim|LOC6737683 dana|LOC6507900 dvir|LOC6622278 sleb|LOC115622996	dmel, dsim, dana, dvir, sleb	FBgn0036179	LOC6737683	LOC6507900	LOC6622278	LOC115622996	1	1	1	1	1	0.592421	0.370627	0.578232	0.603766	0.87408
915	-0.138688	Non-significant	-0.296058	Non-significant	0.0150559	Non-significant	0.470791	Non-significant	-0.32334	Non-significant	cluster2254	dmel|FBgn0003149 dsim|LOC6737333 dana|LOC6493023 dvir|LOC6623501 sleb|LOC115623237	dmel, dsim, dana, dvir, sleb	FBgn0003149	LOC6737333	LOC6493023	LOC6623501	LOC115623237	1	1	1	1	1	151.02	527.387	97.1042	324.197	272.778
916	0.125157	Non-significant	0.133894	Non-significant	-0.298684	Non-significant	0.0160655	Non-significant	-0.0993084	Non-significant	cluster2255	dmel|FBgn0267390 dsim|LOC6738164 dana|LOC6506715 dvir|LOC6623628 sleb|LOC115624514	dmel, dsim, dana, dvir, sleb	FBgn0267390	LOC6738164	LOC6506715	LOC6623628	LOC115624514	1	1	1	1	1	27.0984	53.4579	39.0601	40.4039	39.7037
917	0.0160029	Non-significant	0.0453385	Non-significant	-0.280959	Non-significant	-0.0506072	Non-significant	0.00914751	Non-significant	cluster2256	dmel|FBgn0035162 dsim|LOC6736254 dana|LOC6506698 dvir|LOC6622999 sleb|LOC115622623	dmel, dsim, dana, dvir, sleb	FBgn0035162	LOC6736254	LOC6506698	LOC6622999	LOC115622623	1	1	1	1	1	90.9674	119.459	243.666	127.002	217.994
918	-0.0912622	Non-significant	0.0770952	Non-significant	0.0364676	Non-significant	0.092017	Non-significant	-0.103701	Non-significant	cluster2257	dmel|FBgn0026376 dsim|LOC6737984 dana|LOC6493275 dvir|LOC6624635 sleb|LOC115622796	dmel, dsim, dana, dvir, sleb	FBgn0026376	LOC6737984	LOC6493275	LOC6624635	LOC115622796	1	1	1	1	1	16.5373	19.6583	14.1588	50.3164	21.8059
919	0.0241504	Non-significant	0.139464	Non-significant	0.194826	Non-significant	0.0882893	Non-significant	0.0280184	Non-significant	cluster2258	dmel|FBgn0035236 dsim|LOC6736362 dana|LOC6493290 dvir|LOC6622721 sleb|LOC115632983	dmel, dsim, dana, dvir, sleb	FBgn0035236	LOC6736362	LOC6493290	LOC6622721	LOC115632983	1	1	1	1	1	69.9454	54.7784	68.028	75.7436	119.709
920	0.000113059	Non-significant	0.0906718	Non-significant	0.0933401	Non-significant	0.11352	Non-significant	0.0786168	Non-significant	cluster2260	dmel|FBgn0003984 dsim|LOC6736924 dana|LOC6493310 dvir|LOC6622315 sleb|LOC115632819	dmel, dsim, dana, dvir, sleb	FBgn0003984	LOC6736924	LOC6493310	LOC6622315	LOC115632819	1	1	1	1	1	1.93852	2.11117	0.851286	3.73151	1.45619
921	0.0166143	Non-significant	0.135715	Non-significant	0.187892	Non-significant	0.322023	Non-significant	-0.634255	Non-significant	cluster2262	dmel|FBgn0003710 dsim|LOC6736737 dana|LOC6493430 dvir|LOC6622204 sleb|LOC115628391	dmel, dsim, dana, dvir, sleb	FBgn0003710	LOC6736737	LOC6493430	LOC6622204	LOC115628391	1	1	1	1	1	4.78778	2.4631	2.01938	59.9648	2.65772
922	-0.0637594	Non-significant	-0.402736	Non-significant	0.0353351	Non-significant	-0.225766	Non-significant	-0.156535	Non-significant	cluster2263	dmel|FBgn0035755 dsim|LOC6737105 dana|LOC6506501 dvir|LOC6624318 sleb|LOC115622534	dmel, dsim, dana, dvir, sleb	FBgn0035755	LOC6737105	LOC6506501	LOC6624318	LOC115622534	1	1	1	1	1	9.3804	17.0968	6.69949	21.7423	9.32647
923	0.130553	Non-significant	-0.14134	Non-significant	0.677661	Non-significant	0.243315	Non-significant	0.0154941	Non-significant	cluster2264	dmel|FBgn0026160 dsim|LOC6737578 dana|LOC6493481 dvir|LOC6622699 sleb|LOC115633078	dmel, dsim, dana, dvir, sleb	FBgn0026160	LOC6737578	LOC6493481	LOC6622699	LOC115633078	1	1	1	1	1	16.7898	15.9146	21.5786	26.829	17.7192
924	0.161907	Non-significant	-0.085681	Non-significant	0.345364	Non-significant	-0.0319751	Non-significant	0.154552	Non-significant	cluster2266	dmel|FBgn0260635 dsim|LOC6738236 dana|LOC6493529 dvir|LOC6624468 sleb|LOC115622516	dmel, dsim, dana, dvir, sleb	FBgn0260635	LOC6738236	LOC6493529	LOC6624468	LOC115622516	1	1	1	1	1	112.904	95.8742	240.912	135.784	186.534
925	2.14026	Upregulated	0.503121	Non-significant	0.333502	Non-significant	0.371223	Non-significant	0.170505	Non-significant	cluster2267	dmel|FBgn0023479 dsim|LOC6737381 dana|LOC6493721 dvir|LOC6623566 sleb|LOC115628426	dmel, dsim, dana, dvir, sleb	FBgn0023479	LOC6737381	LOC6493721	LOC6623566	LOC115628426	1	1	1	1	1	51.937	64.4155	46.2339	101.932	105.768
926	0.00527369	Non-significant	0.184894	Non-significant	-0.203674	Non-significant	-0.238358	Non-significant	0.0752862	Non-significant	cluster2268	dmel|FBgn0036316 dsim|LOC6737877 dana|LOC6493731 dvir|LOC6622738 sleb|LOC115622507	dmel, dsim, dana, dvir, sleb	FBgn0036316	LOC6737877	LOC6493731	LOC6622738	LOC115622507	1	1	1	1	1	164.812	154.342	208.74	196.305	216.562
927	-0.066777	Non-significant	-0.516077	Non-significant	-0.129917	Non-significant	-0.255161	Non-significant	-0.00780298	Non-significant	cluster2269	dmel|FBgn0053170 dsim|LOC6739155 dana|LOC6493869 dvir|LOC6622673 sleb|LOC115632285	dmel, dsim, dana, dvir, sleb	FBgn0053170	LOC6739155	LOC6493869	LOC6622673	LOC115632285	1	1	1	1	1	84.5283	30.8918	57.6214	31.2311	47.4854
928	0.565808	Non-significant	-0.074164	Non-significant	-0.142374	Non-significant	0.19659	Non-significant	0.0320766	Non-significant	cluster2273	dmel|FBgn0050011 dsim|LOC6733826 dana|LOC6495626 dvir|LOC6626104 sleb|LOC115634604	dmel, dsim, dana, dvir, sleb	FBgn0050011	LOC6733826	LOC6495626	LOC6626104	LOC115634604	1	1	1	1	1	26.2233	62.1809	36.5974	74.0527	79.8533
929	-0.0134341	Non-significant	0.02818	Non-significant	0.0334914	Non-significant	0.0677517	Non-significant	0.14582	Non-significant	cluster2274	dmel|FBgn0034611 dsim|LOC6735523 dana|LOC6495654 dvir|LOC6625683 sleb|LOC115629853	dmel, dsim, dana, dvir, sleb	FBgn0034611	LOC6735523	LOC6495654	LOC6625683	LOC115629853	1	1	1	1	1	43.5367	36.6565	53.0761	61.3957	43.5963
930	-0.031231	Non-significant	0.130232	Non-significant	-0.231454	Non-significant	0.0833329	Non-significant	0.00211657	Non-significant	cluster2275	dmel|FBgn0034598 dsim|LOC6735499 dana|LOC6495816 dvir|LOC6626557 sleb|LOC115624709	dmel, dsim, dana, dvir, sleb	FBgn0034598	LOC6735499	LOC6495816	LOC6626557	LOC115624709	1	1	1	1	1	39.6415	38.0728	45.8935	43.6272	42.4187
931	0.0907934	Non-significant	-0.335282	Non-significant	0.592925	Non-significant	0.227379	Non-significant	0.2608	Non-significant	cluster2278	dmel|FBgn0033226 dsim|LOC6733435 dana|LOC6496474 dvir|LOC6626981 sleb|LOC115620010	dmel, dsim, dana, dvir, sleb	FBgn0033226	LOC6733435	LOC6496474	LOC6626981	LOC115620010	1	1	1	1	1	67.6944	94.3238	106.567	31.9089	103.705
932	0.0148991	Non-significant	0.0521573	Non-significant	-0.193259	Non-significant	-0.167008	Non-significant	-0.129038	Non-significant	cluster2279	dmel|FBgn0259745 dsim|LOC6739288 dana|LOC6496515 dvir|LOC6635939 sleb|LOC115632965	dmel, dsim, dana, dvir, sleb	FBgn0259745	LOC6739288	LOC6496515	LOC6635939	LOC115632965	1	1	1	1	1	76.9134	92.9884	92.2041	6.69656	3.69344
933	-0.104642	Non-significant	0.325696	Non-significant	-0.374537	Non-significant	0.0899321	Non-significant	-0.171176	Non-significant	cluster2281	dmel|FBgn0283531 dsim|LOC6730775 dana|LOC6497732 dvir|LOC6628732 sleb|LOC115626339	dmel, dsim, dana, dvir, sleb	FBgn0283531	LOC6730775	LOC6497732	LOC6628732	LOC115626339	1	1	1	1	1	32.1547	55.444	24.1761	14.8716	29.7016
934	-0.0248823	Non-significant	0.0516046	Non-significant	0.105827	Non-significant	-0.0914437	Non-significant	0.0963935	Non-significant	cluster2282	dmel|FBgn0031474 dsim|LOC6730786 dana|LOC6497802 dvir|LOC6634188 sleb|LOC115629028	dmel, dsim, dana, dvir, sleb	FBgn0031474	LOC6730786	LOC6497802	LOC6634188	LOC115629028	1	1	1	1	1	39.5724	33.2297	33.7061	17.6514	35.5918
935	0.00512422	Non-significant	-0.700182	Non-significant	0.259843	Non-significant	-0.0970462	Non-significant	-0.0193803	Non-significant	cluster2283	dmel|FBgn0010263 dsim|LOC6730795 dana|LOC6497807 dvir|LOC6627642 sleb|LOC115626272	dmel, dsim, dana, dvir, sleb	FBgn0010263	LOC6730795	LOC6497807	LOC6627642	LOC115626272	1	1	1	1	1	34.3802	13.6126	45.2285	23.189	103.282
936	-0.036873	Non-significant	0.166728	Non-significant	-0.237858	Non-significant	0.0513274	Non-significant	-0.0697899	Non-significant	cluster2284	dmel|FBgn0010583 dsim|LOC6730502 dana|LOC6497891 dvir|LOC6628724 sleb|LOC115631557	dmel, dsim, dana, dvir, sleb	FBgn0010583	LOC6730502	LOC6497891	LOC6628724	LOC115631557	1	1	1	1	1	29.3971	38.2005	31.7335	13.0655	32.9095
937	0.0458801	Non-significant	0.175496	Non-significant	-0.252018	Non-significant	-0.026512	Non-significant	-0.127487	Non-significant	cluster2285	dmel|FBgn0032633 dsim|LOC6732601 dana|LOC6497921 dvir|LOC6635715 sleb|LOC115630497	dmel, dsim, dana, dvir, sleb	FBgn0032633	LOC6732601	LOC6497921	LOC6635715	LOC115630497	1	1	1	1	1	31.2689	19.7317	24.5611	10.3133	38.3865
938	0.0670546	Non-significant	0.092965	Non-significant	-0.11547	Non-significant	0.0426934	Non-significant	-0.0150956	Non-significant	cluster2286	dmel|FBgn0260439 dsim|LOC6731492 dana|LOC6498034 dvir|LOC6628906 sleb|LOC115625655	dmel, dsim, dana, dvir, sleb	FBgn0260439	LOC6731492	LOC6498034	LOC6628906	LOC115625655	1	1	1	1	1	177.933	224.913	226.052	82.9354	194.596
939	-0.0664295	Non-significant	-0.376497	Non-significant	-0.220167	Non-significant	0.537503	Non-significant	-0.23692	Non-significant	cluster2287	dmel|FBgn0031939 dsim|LOC6731382 dana|LOC6497409 dvir|LOC6629147 sleb|LOC115631507	dmel, dsim, dana, dvir, sleb	FBgn0031939	LOC6731382	LOC6497409	LOC6629147	LOC115631507	1	1	1	1	1	4.42837	8.18829	4.12579	21.7246	30.8933
940	-0.0537484	Non-significant	0.0711141	Non-significant	-0.0324384	Non-significant	-0.0918225	Non-significant	-0.0927093	Non-significant	cluster2288	dmel|FBgn0261268 dsim|LOC6732407 dana|LOC6497354 dvir|LOC6627397 sleb|LOC115631292	dmel, dsim, dana, dvir, sleb	FBgn0261268	LOC6732407	LOC6497354	LOC6627397	LOC115631292	1	1	1	1	1	45.5591	44.8754	77.1989	27.8508	57.6416
941	0.0266806	Non-significant	-0.0277565	Non-significant	-0.102824	Non-significant	-0.426882	Non-significant	0.487556	Non-significant	cluster2289	dmel|FBgn0045852 dsim|LOC6732716 dana|LOC6497312 dvir|LOC6629252 sleb|LOC115631305	dmel, dsim, dana, dvir, sleb	FBgn0045852	LOC6732716	LOC6497312	LOC6629252	LOC115631305	1	1	1	1	1	2.27201	1.02946	2.1497	2.19792	1.84228
942	-0.0357328	Non-significant	-0.474373	Non-significant	1.11849	Upregulated	-0.0407011	Non-significant	-0.0469301	Non-significant	cluster2290	dmel|FBgn0023416 dsim|LOC6733087 dana|LOC6498294 dvir|LOC6628564 sleb|LOC115629077	dmel, dsim, dana, dvir, sleb	FBgn0023416	LOC6733087	LOC6498294	LOC6628564	LOC115629077	1	1	1	1	1	2.32142	412.55	5.87264	7.62058	2.24434
943	0.45451	Non-significant	0.163288	Non-significant	0.316195	Non-significant	0.518539	Non-significant	0.125947	Non-significant	cluster2291	dmel|FBgn0031990 dsim|LOC6731441 dana|LOC6497234 dvir|LOC6628923 sleb|LOC115631947	dmel, dsim, dana, dvir, sleb	FBgn0031990	LOC6731441	LOC6497234	LOC6628923	LOC115631947	1	1	1	1	1	24.8249	36.818	31.0823	93.5644	38.0249
944	-0.0357194	Non-significant	-0.10595	Non-significant	-0.286487	Non-significant	-0.152146	Non-significant	-0.0881823	Non-significant	cluster2292	dmel|FBgn0024183 dsim|LOC6732394 dana|LOC6498368 dvir|LOC6628513 sleb|LOC115626394	dmel, dsim, dana, dvir, sleb	FBgn0024183	LOC6732394	LOC6498368	LOC6628513	LOC115626394	1	1	1	1	1	81.6452	77.7645	37.3946	150.437	451.856
945	0.0598253	Non-significant	-0.0714717	Non-significant	0.33983	Non-significant	-0.0317649	Non-significant	-0.154659	Non-significant	cluster2293	dmel|FBgn0032946 dsim|LOC27206785 dana|LOC6497159 dvir|LOC6634052 sleb|LOC115625835	dmel, dsim, dana, dvir, sleb	FBgn0032946	LOC27206785	LOC6497159	LOC6634052	LOC115625835	1	1	1	1	1	31.4274	39.1108	28.4838	19.0617	41.5526
946	0.0455961	Non-significant	0.15402	Non-significant	0.246316	Non-significant	0.0156237	Non-significant	-0.0536828	Non-significant	cluster2294	dmel|FBgn0031738 dsim|LOC6731116 dana|LOC6497130 dvir|LOC6634241 sleb|LOC115628991	dmel, dsim, dana, dvir, sleb	FBgn0031738	LOC6731116	LOC6497130	LOC6634241	LOC115628991	1	1	1	1	1	21.3877	32.1131	48.7214	37.8647	16.6364
947	-0.00106605	Non-significant	-0.399161	Non-significant	0.616142	Non-significant	-0.300978	Non-significant	-0.150283	Non-significant	cluster2296	dmel|FBgn0032447 dsim|LOC6732119 dana|LOC6497033 dvir|LOC6635751 sleb|LOC115631451	dmel, dsim, dana, dvir, sleb	FBgn0032447	LOC6732119	LOC6497033	LOC6635751	LOC115631451	1	1	1	1	1	2.351	1.14227	1.34756	10.8943	2.72144
948	-0.0382963	Non-significant	0.0307659	Non-significant	0.439221	Non-significant	-0.158462	Non-significant	-0.206667	Non-significant	cluster2297	dmel|FBgn0032210 dsim|LOC6731772 dana|LOC6496947 dvir|LOC6629057 sleb|LOC115631106	dmel, dsim, dana, dvir, sleb	FBgn0032210	LOC6731772	LOC6496947	LOC6629057	LOC115631106	1	1	1	1	1	17.2783	22.9151	29.7754	22.8543	28.1861
949	-0.0263414	Non-significant	-0.045461	Non-significant	0.165656	Non-significant	-0.0601945	Non-significant	-0.0126842	Non-significant	cluster2299	dmel|FBgn0030703 dsim|LOC6739841 dana|LOC6503210 dvir|LOC6634294 sleb|LOC115629108	dmel, dsim, dana, dvir, sleb	FBgn0030703	LOC6739841	LOC6503210	LOC6634294	LOC115629108	1	1	1	1	1	346.287	247.739	236.557	72.5786	240.427
950	-0.118163	Non-significant	0.29873	Non-significant	-0.007432	Non-significant	-0.455372	Non-significant	0.197284	Non-significant	cluster2300	dmel|FBgn0052816 dsim|LOC6724766 dana|LOC6503508 dvir|LOC6631580 sleb|LOC115629833	dmel, dsim, dana, dvir, sleb	FBgn0052816	LOC6724766	LOC6503508	LOC6631580	LOC115629833	1	1	1	1	1	8.10825	3.10796	0.334923	0.185052	0.0791863
951	0.00448745	Non-significant	0.635601	Non-significant	-1.76474	Non-significant	-1.19749	Non-significant	-0.246306	Non-significant	cluster2301	dmel|FBgn0024989 dsim|LOC6724767 dana|LOC6504129 dvir|LOC6634602 sleb|LOC115626921	dmel, dsim, dana, dvir, sleb	FBgn0024989	LOC6724767	LOC6504129	LOC6634602	LOC115626921	1	1	1	1	1	0.793595	0.418842	0.0585603	0.147661	0.17005
952	0.0306037	Non-significant	-0.274514	Non-significant	0.430354	Non-significant	0.746709	Non-significant	-0.443204	Non-significant	cluster2303	dmel|FBgn0032129 dsim|LOC6731644 dana|LOC6504632 dvir|LOC6633964 sleb|LOC115625789	dmel, dsim, dana, dvir, sleb	FBgn0032129	LOC6731644	LOC6504632	LOC6633964	LOC115625789	1	1	1	1	1	37.6065	32.7791	29.4627	49.1275	37.6048
953	-5.81321e-08	Non-significant	0.0227091	Non-significant	0.413001	Non-significant	0.91386	Non-significant	0.414562	Non-significant	cluster2304	dmel|FBgn0031257 dsim|LOC6730463 dana|LOC6503359 dvir|LOC6627775 sleb|LOC115631276	dmel, dsim, dana, dvir, sleb	FBgn0031257	LOC6730463	LOC6503359	LOC6627775	LOC115631276	1	1	1	1	1	1.67609	1.49712	1.76479	50.7011	10.1514
954	0.0155099	Non-significant	0.0359913	Non-significant	-0.264476	Non-significant	-0.216736	Non-significant	-0.00071551	Non-significant	cluster2305	dmel|FBgn0086674 dsim|LOC6725875 dana|LOC6505233 dvir|LOC6631783 sleb|LOC115627068	dmel, dsim, dana, dvir, sleb	FBgn0086674	LOC6725875	LOC6505233	LOC6631783	LOC115627068	1	1	1	1	1	27.3848	28.6481	15.0788	56.1096	19.5961
955	0.0108458	Non-significant	0.0569979	Non-significant	0.142947	Non-significant	0.528473	Non-significant	0.129938	Non-significant	cluster2306	dmel|FBgn0262477 dsim|LOC27206475 dana|LOC6494404 dvir|LOC6629303 sleb|LOC115628090	dmel, dsim, dana, dvir, sleb	FBgn0262477	LOC27206475	LOC6494404	LOC6629303	LOC115628090	1	1	1	1	1	2.01361	2.93224	0.331117	266.717	0.259419
956	-0.00824627	Non-significant	0.100614	Non-significant	-0.172485	Non-significant	-0.156196	Non-significant	-0.0119935	Non-significant	cluster2307	dmel|FBgn0262734 dsim|LOC6726140 dana|LOC6502274 dvir|LOC6631800 sleb|LOC115626872	dmel, dsim, dana, dvir, sleb	FBgn0262734	LOC6726140	LOC6502274	LOC6631800	LOC115626872	1	1	1	1	1	111.766	208.734	189.998	58.6678	128.691
957	0.328818	Non-significant	0.139569	Non-significant	0.486783	Non-significant	-0.0873444	Non-significant	0.313147	Non-significant	cluster2308	dmel|FBgn0039941 dsim|LOC6740289 dana|LOC6504693 dvir|LOC6633349 sleb|LOC115627544	dmel, dsim, dana, dvir, sleb	FBgn0039941	LOC6740289	LOC6504693	LOC6633349	LOC115627544	1	1	1	1	1	9.95378	34.424	9.653	114.354	8.72998
958	0.0130757	Non-significant	0.124147	Non-significant	0.251892	Non-significant	-0.201092	Non-significant	0.208296	Non-significant	cluster2309	dmel|FBgn0285879 dsim|LOC6726106 dana|LOC6499962 dvir|LOC6636684 sleb|LOC115627988	dmel, dsim, dana, dvir, sleb	FBgn0285879	LOC6726106	LOC6499962	LOC6636684	LOC115627988	1	1	1	1	1	2.15845	2.09664	1.22074	4.22309	2.17958
959	0.0525736	Non-significant	0.026694	Non-significant	-0.217607	Non-significant	0.216208	Non-significant	-0.00843496	Non-significant	cluster2310	dmel|FBgn0030809 dsim|LOC6726210 dana|LOC6504487 dvir|LOC6632007 sleb|LOC115627015	dmel, dsim, dana, dvir, sleb	FBgn0030809	LOC6726210	LOC6504487	LOC6632007	LOC115627015	1	1	1	1	1	31.0529	41.6905	34.3285	32.0128	43.8298
960	-0.145736	Non-significant	0.263673	Non-significant	0.015807	Non-significant	-0.0766184	Non-significant	-0.157289	Non-significant	cluster2312	dmel|FBgn0030744 dsim|LOC6726132 dana|LOC6502327 dvir|LOC6631483 sleb|LOC115627775	dmel, dsim, dana, dvir, sleb	FBgn0030744	LOC6726132	LOC6502327	LOC6631483	LOC115627775	1	1	1	1	1	42.8078	49.2234	59.0563	52.0519	55.2028
961	-0.0109497	Non-significant	-0.00894651	Non-significant	0.396916	Non-significant	0.0291113	Non-significant	-0.00959609	Non-significant	cluster2313	dmel|FBgn0261461 dsim|LOC6726410 dana|LOC6498808 dvir|LOC6635421 sleb|LOC115633235	dmel, dsim, dana, dvir, sleb	FBgn0261461	LOC6726410	LOC6498808	LOC6635421	LOC115633235	1	1	1	1	1	27.6785	43.8503	33.0954	10.1146	28.2927
962	0.0531763	Non-significant	-0.418431	Non-significant	0.530579	Non-significant	-0.373599	Non-significant	-0.641173	Non-significant	cluster2315	dmel|FBgn0019650 dsim|LOC6724734 dana|LOC6504547 dvir|LOC6636200 sleb|LOC115628065	dmel, dsim, dana, dvir, sleb	FBgn0019650	LOC6724734	LOC6504547	LOC6636200	LOC115628065	1	1	1	1	1	1.50437	2.31	1.541	21.8964	3.79507
963	0.0358144	Non-significant	0.20802	Non-significant	0.210306	Non-significant	-0.188148	Non-significant	-0.0516087	Non-significant	cluster2316	dmel|FBgn0263780 dsim|LOC27207654 dana|LOC26515113 dvir|LOC6629056 sleb|LOC115631327	dmel, dsim, dana, dvir, sleb	FBgn0263780	LOC27207654	LOC26515113	LOC6629056	LOC115631327	1	1	1	1	1	1.7489	11.4088	1.09462	6.56092	4.32781
964	-0.0253543	Non-significant	-0.346613	Non-significant	-0.620072	Non-significant	-0.517767	Non-significant	0.209539	Non-significant	cluster2317	dmel|FBgn0030796 dsim|LOC6726191 dana|LOC6504422 dvir|LOC6631659 sleb|LOC115627163	dmel, dsim, dana, dvir, sleb	FBgn0030796	LOC6726191	LOC6504422	LOC6631659	LOC115627163	1	1	1	1	1	6.70082	3.44405	2.74459	5.35308	10.7999
965	0.135203	Non-significant	-0.371955	Non-significant	0.0753489	Non-significant	0.404909	Non-significant		Non-significant	cluster2318	dmel|FBgn0016976 dsim|LOC6726111 dana|LOC6504821 dvir|LOC6631857 sleb|LOC115628820	dmel, dsim, dana, dvir, sleb	FBgn0016976	LOC6726111	LOC6504821	LOC6631857	LOC115628820	1	1	1	1	1	3.20076	7.46581	9.00657	11.4008	6.72153
966	0.158662	Non-significant	-0.0115631	Non-significant	0.620993	Non-significant	0.542049	Non-significant	0.201441	Non-significant	cluster2319	dmel|FBgn0037750 dsim|LOC6728724 dana|LOC6505835 dvir|LOC6630041 sleb|LOC115620407	dmel, dsim, dana, dvir, sleb	FBgn0037750	LOC6728724	LOC6505835	LOC6630041	LOC115620407	1	1	1	1	1	13.0943	19.6444	6.70055	4.27043	24.0933
967	0.956117	Non-significant	0.201073	Non-significant	0.0951449	Non-significant	-0.290763	Non-significant	-0.132233	Non-significant	cluster2321	dmel|FBgn0058160 dsim|LOC6740369 dana|LOC26515027 dvir|LOC6630927 sleb|LOC115620897	dmel, dsim, dana, dvir, sleb	FBgn0058160	LOC6740369	LOC26515027	LOC6630927	LOC115620897	1	1	1	1	1	18.9019	44.7213	20.0457	40.2021	55.8167
968	-0.0786985	Non-significant	-0.0714841	Non-significant	0.169668	Non-significant	-0.202043	Non-significant	-0.0736988	Non-significant	cluster2324	dmel|FBgn0025637 dsim|LOC6726641 dana|LOC6503861 dvir|LOC6632120 sleb|LOC115626729	dmel, dsim, dana, dvir, sleb	FBgn0025637	LOC6726641	LOC6503861	LOC6632120	LOC115626729	1	1	1	1	1	284.147	249.174	348.749	109.019	249.102
969	0.147955	Non-significant	-0.259872	Non-significant	0.188823	Non-significant	0.105215	Non-significant	0.0518882	Non-significant	cluster2325	dmel|FBgn0029891 dsim|LOC6739997 dana|LOC6504107 dvir|LOC6633556 sleb|LOC115633206	dmel, dsim, dana, dvir, sleb	FBgn0029891	LOC6739997	LOC6504107	LOC6633556	LOC115633206	1	1	1	1	1	107.279	61.6288	98.8608	32.83	70.5908
970	0.0318687	Non-significant	-0.424201	Non-significant	-0.188951	Non-significant	-0.18764	Non-significant	0.655348	Non-significant	cluster2327	dmel|FBgn0261871 dsim|LOC27208814 dana|LOC6496879 dvir|LOC6635784 sleb|LOC115631326	dmel, dsim, dana, dvir, sleb	FBgn0261871	LOC27208814	LOC6496879	LOC6635784	LOC115631326	1	1	1	1	1	0.517327	1.53607	0.662707	0.218807	0.792483
971	0.0991871	Non-significant	0.0171258	Non-significant	-0.0969042	Non-significant	-0.0879139	Non-significant	0.136365	Non-significant	cluster2328	dmel|FBgn0004914 dsim|LOC6731555 dana|LOC6497186 dvir|LOC6633946 sleb|LOC115626604	dmel, dsim, dana, dvir, sleb	FBgn0004914	LOC6731555	LOC6497186	LOC6633946	LOC115626604	1	1	1	1	1	47.6957	53.9903	54.4066	448.574	40.6694
972	0.137098	Non-significant	0.0381501	Non-significant	0.220461	Non-significant	-0.158039	Non-significant	0.424613	Non-significant	cluster2329	dmel|FBgn0001987 dsim|LOC6732453 dana|LOC6497790 dvir|LOC6633932 sleb|LOC115626362	dmel, dsim, dana, dvir, sleb	FBgn0001987	LOC6732453	LOC6497790	LOC6633932	LOC115626362	1	1	1	1	1	18.6845	17.7938	12.7826	29.2519	17.4899
973	-0.0554952	Non-significant	-0.253856	Non-significant	-0.387091	Non-significant	0.067392	Non-significant	0.0120895	Non-significant	cluster2330	dmel|FBgn0033799 dsim|LOC6740609 dana|LOC6494838 dvir|LOC6626304 sleb|LOC115623284	dmel, dsim, dana, dvir, sleb	FBgn0033799	LOC6740609	LOC6494838	LOC6626304	LOC115623284	1	1	1	1	1	31.9308	21.2417	5.90957	2.86653	3.24027
974	-0.0158923	Non-significant	-0.0127154	Non-significant	0.114238	Non-significant	0.417711	Non-significant	0.164531	Non-significant	cluster2331	dmel|FBgn0034530 dsim|LOC6735413 dana|LOC6495601 dvir|LOC6635846 sleb|LOC115630796	dmel, dsim, dana, dvir, sleb	FBgn0034530	LOC6735413	LOC6495601	LOC6635846	LOC115630796	1	1	1	1	1	1.08248	5.84357	1.45685	2.00516	1.82493
975	0.059332	Non-significant	0.235539	Non-significant	-0.0312622	Non-significant	0.221683	Non-significant	0.124388	Non-significant	cluster2332	dmel|FBgn0034858 dsim|LOC6735869 dana|LOC6495896 dvir|LOC6626896 sleb|LOC115626011	dmel, dsim, dana, dvir, sleb	FBgn0034858	LOC6735869	LOC6495896	LOC6626896	LOC115626011	1	1	1	1	1	58.7898	135.978	47.8831	302.068	40.4365
976	0.0497328	Non-significant	0.227948	Non-significant	-0.104474	Non-significant	0.0668888	Non-significant	-0.0384381	Non-significant	cluster2333	dmel|FBgn0033538 dsim|LOC6733891 dana|LOC6496605 dvir|LOC6626608 sleb|LOC115620395	dmel, dsim, dana, dvir, sleb	FBgn0033538	LOC6733891	LOC6496605	LOC6626608	LOC115620395	1	1	1	1	1	19.558	44.8701	36.2145	46.4618	25.5336
977	-0.0616159	Non-significant	0.12143	Non-significant	0.973738	Non-significant	-0.176173	Non-significant	0.24812	Non-significant	cluster2334	dmel|FBgn0037092 dsim|LOC6739009 dana|LOC6506359 dvir|LOC6624719 sleb|LOC115628160	dmel, dsim, dana, dvir, sleb	FBgn0037092	LOC6739009	LOC6506359	LOC6624719	LOC115628160	1	1	1	1	1	11.4057	19.5163	17.262	20.6735	69.5788
978	0.22829	Non-significant	0.287078	Non-significant	-0.243966	Non-significant	0.0839462	Non-significant	0.0755296	Non-significant	cluster2335	dmel|FBgn0036240 dsim|LOC6737761 dana|LOC6506693 dvir|LOC6624245 sleb|LOC115622708	dmel, dsim, dana, dvir, sleb	FBgn0036240	LOC6737761	LOC6506693	LOC6624245	LOC115622708	1	1	1	1	1	16.9314	57.0445	22.4141	17.6104	21.6141
979	0.327797	Non-significant	0.170805	Non-significant	-0.37417	Non-significant	-0.230928	Non-significant	-0.182299	Non-significant	cluster2336	dmel|FBgn0086254 dsim|LOC6737686 dana|LOC6507163 dvir|LOC6623732 sleb|LOC115623208	dmel, dsim, dana, dvir, sleb	FBgn0086254	LOC6737686	LOC6507163	LOC6623732	LOC115623208	1	1	1	1	1	371.673	249.427	370.88	351.08	698.688
980	-0.19916	Non-significant	-0.163816	Non-significant	0.451962	Non-significant	0.0215533	Non-significant	0.0709935	Non-significant	cluster2337	dmel|FBgn0261649 dsim|LOC6727635 dana|LOC6499540 dvir|LOC6629654 sleb|LOC115623517	dmel, dsim, dana, dvir, sleb	FBgn0261649	LOC6727635	LOC6499540	LOC6629654	LOC115623517	1	1	1	1	1	1.24632	1.94195	0.560144	9.46615	12.0786
981	-0.0133727	Non-significant	-1.92823	Non-significant	0.714271	Non-significant	-3.23165	Non-significant		Non-significant	cluster2338	dmel|FBgn0037992 dsim|LOC6728425 dana|LOC6500528 dvir|LOC6632966 sleb|LOC115624244	dmel, dsim, dana, dvir, sleb	FBgn0037992	LOC6728425	LOC6500528	LOC6632966	LOC115624244	1	1	1	1	1	0	0.204319	0.0877647	0	0
982	0.0330495	Non-significant	-0.055867	Non-significant	0.127577	Non-significant	0.0043378	Non-significant	0.171154	Non-significant	cluster2340	dmel|FBgn0039543 dsim|LOC27208939 dana|LOC6501465 dvir|LOC6633212 sleb|LOC115620700	dmel, dsim, dana, dvir, sleb	FBgn0039543	LOC27208939	LOC6501465	LOC6633212	LOC115620700	1	1	1	1	1	41.8087	55.1599	41.4767	33.3764	48.2185
983	0.437664	Non-significant	-0.0731839	Non-significant	-0.0546941	Non-significant	-0.310728	Non-significant	-0.0774826	Non-significant	cluster2341	dmel|FBgn0250910 dsim|LOC6728338 dana|LOC6505651 dvir|LOC6632548 sleb|LOC115621835	dmel, dsim, dana, dvir, sleb	FBgn0250910	LOC6728338	LOC6505651	LOC6632548	LOC115621835	1	1	1	1	1	0.795453	0.785938	1.15995	2.02253	2.25375
984	0.194801	Non-significant	-0.099434	Non-significant	-0.164625	Non-significant	0.479086	Non-significant	-0.0180801	Non-significant	cluster2342	dmel|FBgn0263995 dsim|LOC6727631 dana|LOC6499541 dvir|LOC6629616 sleb|LOC115623978	dmel, dsim, dana, dvir, sleb	FBgn0263995	LOC6727631	LOC6499541	LOC6629616	LOC115623978	1	1	1	1	1	8.35529	10.7661	6.26945	89.6939	13.622
985	-0.00738732	Non-significant	0.118685	Non-significant	0.0564946	Non-significant	-0.0848111	Non-significant	0.0204164	Non-significant	cluster2344	dmel|FBgn0037466 dsim|LOC6727030 dana|LOC6500429 dvir|LOC6629719 sleb|LOC115625261	dmel, dsim, dana, dvir, sleb	FBgn0037466	LOC6727030	LOC6500429	LOC6629719	LOC115625261	1	1	1	1	1	21.6902	28.999	34.1559	35.1828	30.0384
986	0.0209101	Non-significant	-0.450138	Non-significant	0.58382	Non-significant	0.031293	Non-significant	0.0349225	Non-significant	cluster2345	dmel|FBgn0033652 dsim|LOC6734041 dana|LOC6494321 dvir|LOC6624859 sleb|LOC115624572	dmel, dsim, dana, dvir, sleb	FBgn0033652	LOC6734041	LOC6494321	LOC6624859	LOC115624572	1	1	1	1	1	1.5337	1.22697	2.17131	2.19151	2.54048
987	0.00807678	Non-significant	-0.120732	Non-significant	0.166985	Non-significant	-0.240868	Non-significant	0.328682	Non-significant	cluster2346	dmel|FBgn0030847 dsim|LOC6726283 dana|LOC6505005 dvir|LOC6631363 sleb|LOC115628687	dmel, dsim, dana, dvir, sleb	FBgn0030847	LOC6726283	LOC6505005	LOC6631363	LOC115628687	1	1	1	1	1	18.4604	14.3228	19.045	42.3987	13.4316
988	-0.0703709	Non-significant	0.0862325	Non-significant	-0.0910912	Non-significant	-0.117179	Non-significant	-0.153042	Non-significant	cluster2347	dmel|FBgn0039936 dsim|LOC6724730 dana|LOC6505328 dvir|LOC6636233 sleb|LOC115627735	dmel, dsim, dana, dvir, sleb	FBgn0039936	LOC6724730	LOC6505328	LOC6636233	LOC115627735	1	1	1	1	1	106.804	149.109	102.604	52.5647	89.1024
989	0.146383	Non-significant	-0.0338064	Non-significant	-0.301996	Non-significant	0.124792	Non-significant	-0.0142504	Non-significant	cluster2348	dmel|FBgn0004198 dsim|LOC6725375 dana|LOC6503839 dvir|LOC6631694 sleb|LOC115629329	dmel, dsim, dana, dvir, sleb	FBgn0004198	LOC6725375	LOC6503839	LOC6631694	LOC115629329	1	1	1	1	1	3.73485	4.56845	3.55096	1.43017	6.89472
990	0.124508	Non-significant	0.107836	Non-significant	0.0556452	Non-significant	0.312276	Non-significant	-0.0331078	Non-significant	cluster2349	dmel|FBgn0029504 dsim|LOC27208056 dana|LOC6503811 dvir|LOC6631695 sleb|LOC115629338	dmel, dsim, dana, dvir, sleb	FBgn0029504	LOC27208056	LOC6503811	LOC6631695	LOC115629338	1	1	1	1	1	18.1066	26.363	25.6023	19.3348	34.6845
991	0.00440512	Non-significant	0.0410488	Non-significant	-0.108303	Non-significant	-0.0597576	Non-significant	-0.182128	Non-significant	cluster2350	dmel|FBgn0030018 dsim|LOC27207642 dana|LOC6503034 dvir|LOC6632095 sleb|LOC115627707	dmel, dsim, dana, dvir, sleb	FBgn0030018	LOC27207642	LOC6503034	LOC6632095	LOC115627707	1	1	1	1	1	28.981	45.6744	24.8145	11.3757	31.1598
992	0.097429	Non-significant	0.0685302	Non-significant	-0.39341	Non-significant	0.0234052	Non-significant	-0.0438672	Non-significant	cluster2351	dmel|FBgn0000542 dsim|LOC6725043 dana|LOC6504765 dvir|LOC6634749 sleb|LOC115628888	dmel, dsim, dana, dvir, sleb	FBgn0000542	LOC6725043	LOC6504765	LOC6634749	LOC115628888	1	1	1	1	1	1.12341	1.95115	0.51373	0.749998	7.81486
993	-0.118565	Non-significant	0.246199	Non-significant	-0.20334	Non-significant	-0.00615117	Non-significant	-0.0852597	Non-significant	cluster2352	dmel|FBgn0025639 dsim|LOC6724798 dana|LOC6504661 dvir|LOC6634530 sleb|LOC115627010	dmel, dsim, dana, dvir, sleb	FBgn0025639	LOC6724798	LOC6504661	LOC6634530	LOC115627010	1	1	1	1	1	53.5305	75.8723	53.7741	246.546	46.2331
994	-0.106407	Non-significant	0.192866	Non-significant	-0.160196	Non-significant	0.0714272	Non-significant	-0.10713	Non-significant	cluster2354	dmel|FBgn0026430 dsim|LOC6726455 dana|LOC6503189 dvir|LOC6634669 sleb|LOC115629720	dmel, dsim, dana, dvir, sleb	FBgn0026430	LOC6726455	LOC6503189	LOC6634669	LOC115629720	1	1	1	1	1	77.8412	95.559	53.0375	56.6553	46.437
995	0.0424699	Non-significant	0.141712	Non-significant	-0.264726	Non-significant	0.13942	Non-significant	-0.134751	Non-significant	cluster2355	dmel|FBgn0031016 dsim|LOC27207925 dana|LOC6502902 dvir|LOC6634761 sleb|LOC115629136	dmel, dsim, dana, dvir, sleb	FBgn0031016	LOC27207925	LOC6502902	LOC6634761	LOC115629136	1	1	1	1	1	8.86783	22.5809	26.6821	51.9823	43.8107
996	0.174571	Non-significant	-0.605731	Non-significant	0.463207	Non-significant	0.417507	Non-significant	-0.49268	Non-significant	cluster2360	dmel|FBgn0051146 dsim|LOC6727111 dana|LOC6500462 dvir|LOC6632672 sleb|LOC115623821	dmel, dsim, dana, dvir, sleb	FBgn0051146	LOC6727111	LOC6500462	LOC6632672	LOC115623821	1	1	1	1	1	2.24074	3.84741	2.73428	1.19335	1.67843
997	-0.0185967	Non-significant	-0.243185	Non-significant	-0.0436923	Non-significant	0.0443518	Non-significant	0.109302	Non-significant	cluster2362	dmel|FBgn0039849 dsim|LOC6730340 dana|LOC6499981 dvir|LOC6631059 sleb|LOC115621385	dmel, dsim, dana, dvir, sleb	FBgn0039849	LOC6730340	LOC6499981	LOC6631059	LOC115621385	1	1	1	1	1	88.7317	80.7278	75.1356	18.5293	79.1475
998	0.0464648	Non-significant	0.119834	Non-significant	0.474926	Non-significant	0.0107841	Non-significant	-0.0216049	Non-significant	cluster2363	dmel|FBgn0001296 dsim|LOC6728320 dana|LOC6500658 dvir|LOC6630426 sleb|LOC115621377	dmel, dsim, dana, dvir, sleb	FBgn0001296	LOC6728320	LOC6500658	LOC6630426	LOC115621377	1	1	1	1	1	47.6123	67.4651	66.2308	23.8346	86.9499
999	0.0169458	Non-significant	0.286869	Non-significant	-0.0281809	Non-significant	-0.524631	Non-significant	0.171329	Non-significant	cluster2364	dmel|FBgn0000015 dsim|LOC6727774 dana|LOC6500702 dvir|LOC6632296 sleb|LOC115625200	dmel, dsim, dana, dvir, sleb	FBgn0000015	LOC6727774	LOC6500702	LOC6632296	LOC115625200	1	1	1	1	1	1.42762	1.06156	0.671107	0.698252	2.29565
1000	-0.00719312	Non-significant	0.234401	Non-significant	0.0304287	Non-significant	0.082711	Non-significant	-0.15543	Non-significant	cluster2365	dmel|FBgn0039141 dsim|LOC6729329 dana|LOC6499823 dvir|LOC6631192 sleb|LOC115621313	dmel, dsim, dana, dvir, sleb	FBgn0039141	LOC6729329	LOC6499823	LOC6631192	LOC115621313	1	1	1	1	1	34.5789	49.2695	68.6631	30.2213	37.5998
1001	-0.0301599	Non-significant	-0.0164371	Non-significant	1.62372	Upregulated	0.261485	Non-significant	0.197928	Non-significant	cluster2368	dmel|FBgn0052944 dsim|LOC6726688 dana|LOC6499604 dvir|LOC6633034 sleb|LOC115620625	dmel, dsim, dana, dvir, sleb	FBgn0052944	LOC6726688	LOC6499604	LOC6633034	LOC115620625	1	1	1	1	1	0.977994	1.79249	0.654137	0.619311	0.919951
1002	-0.0768392	Non-significant	-0.155341	Non-significant	0.0487104	Non-significant	0.395422	Non-significant	-0.0543645	Non-significant	cluster2369	dmel|FBgn0286071 dsim|LOC6727954 dana|LOC6499493 dvir|LOC6631017 sleb|LOC115621067	dmel, dsim, dana, dvir, sleb	FBgn0286071	LOC6727954	LOC6499493	LOC6631017	LOC115621067	1	1	1	1	1	5.07778	7.0345	7.16189	6.79061	15.2856
1003	3.54905	Upregulated	0.98152	Non-significant	1.92146	Upregulated	1.83063	Upregulated	3.10521	Upregulated	cluster2371	dmel|FBgn0037906 dsim|LOC6739711 dana|LOC6499437 dvir|LOC6632288 sleb|LOC115623342	dmel, dsim, dana, dvir, sleb	FBgn0037906	LOC6739711	LOC6499437	LOC6632288	LOC115623342	1	1	1	1	1	129.92	31.0068	163.228	29.459	182.345
1004	-0.104854	Non-significant	0.0286176	Non-significant	0.0345421	Non-significant	0.0216835	Non-significant	-0.0416407	Non-significant	cluster2372	dmel|FBgn0262081 dsim|LOC6728495 dana|LOC6499423 dvir|LOC6632564 sleb|LOC115623878	dmel, dsim, dana, dvir, sleb	FBgn0262081	LOC6728495	LOC6499423	LOC6632564	LOC115623878	1	1	1	1	1	54.5254	72.6055	59.9711	49.5737	33.7112
1005	0.0070076	Non-significant	0.296842	Non-significant	-0.0628923	Non-significant	-0.00693614	Non-significant	-0.147998	Non-significant	cluster2373	dmel|FBgn0037659 dsim|LOC6728837 dana|LOC6499376 dvir|LOC6629815 sleb|LOC115625619	dmel, dsim, dana, dvir, sleb	FBgn0037659	LOC6728837	LOC6499376	LOC6629815	LOC115625619	1	1	1	1	1	19.3075	26.3171	9.33102	27.5032	18.9641
1006	-0.0128741	Non-significant	-0.84399	Non-significant	1.22403	Non-significant	-0.229586	Non-significant	-0.0931595	Non-significant	cluster2374	dmel|FBgn0038956 dsim|LOC6729086 dana|LOC6499367 dvir|LOC6630068 sleb|LOC115621309	dmel, dsim, dana, dvir, sleb	FBgn0038956	LOC6729086	LOC6499367	LOC6630068	LOC115621309	1	1	1	1	1	2.21164	0.668151	1.24331	12.3837	0.402995
1007	-0.0308841	Non-significant	-0.222882	Non-significant	-0.210278	Non-significant	-0.685547	Non-significant	-0.161144	Non-significant	cluster2375	dmel|FBgn0003513 dsim|LOC6727832 dana|LOC6499314 dvir|LOC6629506 sleb|LOC115625190	dmel, dsim, dana, dvir, sleb	FBgn0003513	LOC6727832	LOC6499314	LOC6629506	LOC115625190	1	1	1	1	1	0.379351	0.284057	0.26322	0.259775	0.663065
1008	-0.0114865	Non-significant	-0.265477	Non-significant	0.265512	Non-significant	-0.0492521	Non-significant	-0.102465	Non-significant	cluster2377	dmel|FBgn0027657 dsim|LOC6727898 dana|LOC6499266 dvir|LOC6631100 sleb|LOC115623774	dmel, dsim, dana, dvir, sleb	FBgn0027657	LOC6727898	LOC6499266	LOC6631100	LOC115623774	1	1	1	1	1	154.855	128.267	215.336	84.9521	110.95
1009	-0.00427448	Non-significant	-0.0657897	Non-significant	0.685638	Non-significant	0.25348	Non-significant	0.30081	Non-significant	cluster2379	dmel|FBgn0261561 dsim|LOC6726889 dana|LOC6499152 dvir|LOC6629424 sleb|LOC115621433	dmel, dsim, dana, dvir, sleb	FBgn0261561	LOC6726889	LOC6499152	LOC6629424	LOC115621433	1	1	1	1	1	2.75644	6.90157	4.21271	3.37385	2.02083
1010	-0.0409288	Non-significant	0.116788	Non-significant	-0.072886	Non-significant	-0.210323	Non-significant	0.0469607	Non-significant	cluster2380	dmel|FBgn0011289 dsim|LOC6729838 dana|LOC6499076 dvir|LOC6630442 sleb|LOC115620789	dmel, dsim, dana, dvir, sleb	FBgn0011289	LOC6729838	LOC6499076	LOC6630442	LOC115620789	1	1	1	1	1	88.0676	111.221	109.009	42.3666	85.8402
1011	0.492461	Non-significant	0.0352331	Non-significant	0.511498	Non-significant	0.0584904	Non-significant	0.146737	Non-significant	cluster2386	dmel|FBgn0040305 dsim|LOC6737425 dana|LOC6507759 dvir|LOC6624140 sleb|LOC115624972	dmel, dsim, dana, dvir, sleb	FBgn0040305	LOC6737425	LOC6507759	LOC6624140	LOC115624972	1	1	1	1	1	25.7679	918.643	19.8888	34.2099	24.0284
1012	-0.0247711	Non-significant	0.133404	Non-significant	0.00110676	Non-significant	-0.000952757	Non-significant	-0.0690308	Non-significant	cluster2388	dmel|FBgn0267487 dsim|LOC6736327 dana|LOC6492936 dvir|LOC6622814 sleb|LOC115632440	dmel, dsim, dana, dvir, sleb	FBgn0267487	LOC6736327	LOC6492936	LOC6622814	LOC115632440	1	1	1	1	1	101.971	86.8109	80.2945	78.5974	59.1445
1013	0.00476012	Non-significant	0.154474	Non-significant	-0.169726	Non-significant	0.0355775	Non-significant	0.646575	Non-significant	cluster2391	dmel|FBgn0035357 dsim|LOC6736511 dana|LOC6506873 dvir|LOC6624031 sleb|LOC115622356	dmel, dsim, dana, dvir, sleb	FBgn0035357	LOC6736511	LOC6506873	LOC6624031	LOC115622356	1	1	1	1	1	67.2646	75.3115	109.171	92.733	68.9061
1014	-0.46702	Non-significant	-0.120779	Non-significant	0.274974	Non-significant	-0.142118	Non-significant	-0.0767237	Non-significant	cluster2392	dmel|FBgn0037076 dsim|LOC6738989 dana|LOC6506831 dvir|LOC6624591 sleb|LOC115622740	dmel, dsim, dana, dvir, sleb	FBgn0037076	LOC6738989	LOC6506831	LOC6624591	LOC115622740	1	1	1	1	1	22.5385	17.1829	5.32715	9.64266	17.0117
1015	0.104452	Non-significant	-0.410923	Non-significant	0.503107	Non-significant	0.104128	Non-significant	0.00196326	Non-significant	cluster2393	dmel|FBgn0013342 dsim|LOC6739599 dana|LOC6506655 dvir|LOC6624390 sleb|LOC115628270	dmel, dsim, dana, dvir, sleb	FBgn0013342	LOC6739599	LOC6506655	LOC6624390	LOC115628270	1	1	1	1	1	33.2844	44.2444	40.0345	45.0353	39.1751
1016	0.00728675	Non-significant	0.0576775	Non-significant	-0.271211	Non-significant	0.00620109	Non-significant	0.0896187	Non-significant	cluster2394	dmel|FBgn0053523 dsim|LOC6736941 dana|LOC6506641 dvir|LOC6624701 sleb|LOC115622157	dmel, dsim, dana, dvir, sleb	FBgn0053523	LOC6736941	LOC6506641	LOC6624701	LOC115622157	1	1	1	1	1	78.8611	51.221	89.0097	67.5477	53.9497
1017	0.101694	Non-significant	0.23425	Non-significant	-0.0639223	Non-significant	0.301945	Non-significant	-0.0403492	Non-significant	cluster2396	dmel|FBgn0263110 dsim|LOC6736738 dana|LOC6493431 dvir|LOC6623083 sleb|LOC115628394	dmel, dsim, dana, dvir, sleb	FBgn0263110	LOC6736738	LOC6493431	LOC6623083	LOC115628394	1	1	1	1	1	11.0979	12.8673	10.8659	13.6631	10.3579
1018	0.504177	Non-significant	0.557121	Non-significant	2.20681	Upregulated	0.63707	Non-significant	0.373663	Non-significant	cluster2397	dmel|FBgn0036101 dsim|LOC6737572 dana|LOC6506459 dvir|LOC6623937 sleb|LOC115632235	dmel, dsim, dana, dvir, sleb	FBgn0036101	LOC6737572	LOC6506459	LOC6623937	LOC115632235	1	1	1	1	1	11.7434	47.1289	43.2669	20.3211	19.7092
1019	0.0184754	Non-significant	0.100227	Non-significant	0.103555	Non-significant	-0.129221	Non-significant	-0.00878615	Non-significant	cluster2398	dmel|FBgn0082598 dsim|LOC6737128 dana|LOC6493506 dvir|LOC6624637 sleb|LOC115628252	dmel, dsim, dana, dvir, sleb	FBgn0082598	LOC6737128	LOC6493506	LOC6624637	LOC115628252	1	1	1	1	1	237.415	261.17	310.264	179.483	178.797
1020	-0.141675	Non-significant	-0.326158	Non-significant	-0.973488	Non-significant	-0.0140884	Non-significant	0.265895	Non-significant	cluster2399	dmel|FBgn0036837 dsim|LOC6738636 dana|LOC6493658 dvir|LOC6623067 sleb|LOC115634704	dmel, dsim, dana, dvir, sleb	FBgn0036837	LOC6738636	LOC6493658	LOC6623067	LOC115634704	1	1	1	1	1	194.994	177.736	101.614	107.539	314.234
1021	-0.016807	Non-significant	0.107137	Non-significant	-0.146712	Non-significant	-0.0526972	Non-significant	-0.132237	Non-significant	cluster2401	dmel|FBgn0013799 dsim|LOC6738745 dana|LOC6506236 dvir|LOC6623047 sleb|LOC115622478	dmel, dsim, dana, dvir, sleb	FBgn0013799	LOC6738745	LOC6506236	LOC6623047	LOC115622478	1	1	1	1	1	26.5473	32.7459	38.7073	37.4576	25.1011
1022	-0.13634	Non-significant	0.206479	Non-significant	-0.13645	Non-significant	-0.016734	Non-significant	-0.0626167	Non-significant	cluster2402	dmel|FBgn0035872 dsim|LOC6737257 dana|LOC6506202 dvir|LOC6623978 sleb|LOC115622960	dmel, dsim, dana, dvir, sleb	FBgn0035872	LOC6737257	LOC6506202	LOC6623978	LOC115622960	1	1	1	1	1	125.171	139.053	100.889	132.066	118.822
1023	0.0891309	Non-significant	0.15377	Non-significant	-0.271026	Non-significant	0.0235785	Non-significant	0.963737	Non-significant	cluster2403	dmel|FBgn0033579 dsim|LOC6733933 dana|LOC6495289 dvir|LOC6635932 sleb|LOC115624548	dmel, dsim, dana, dvir, sleb	FBgn0033579	LOC6733933	LOC6495289	LOC6635932	LOC115624548	1	1	1	1	1	0.718459	0.543381	0.939755	1.31646	1.96105
1024	0.138894	Non-significant	0.161143	Non-significant	-0.143271	Non-significant	0.212655	Non-significant	0.129625	Non-significant	cluster2404	dmel|FBgn0033339 dsim|LOC6733608 dana|LOC6495236 dvir|LOC6626438 sleb|LOC115634400	dmel, dsim, dana, dvir, sleb	FBgn0033339	LOC6733608	LOC6495236	LOC6626438	LOC115634400	1	1	1	1	1	46.6959	64.0962	40.8111	51.7091	61.7671
1025	0.0371476	Non-significant	0.112734	Non-significant	-0.245952	Non-significant	-0.211209	Non-significant	0.0708262	Non-significant	cluster2405	dmel|FBgn0033987 dsim|LOC6734570 dana|LOC6495159 dvir|LOC6626451 sleb|LOC115634444	dmel, dsim, dana, dvir, sleb	FBgn0033987	LOC6734570	LOC6495159	LOC6626451	LOC115634444	1	1	1	1	1	14.0236	27.3953	48.8481	48.5944	40.2995
1026	0.0364389	Non-significant	0.178176	Non-significant	-0.237073	Non-significant	0.0534324	Non-significant	-0.0386837	Non-significant	cluster2407	dmel|FBgn0034504 dsim|LOC6735374 dana|LOC6495114 dvir|LOC6626057 sleb|LOC115626612	dmel, dsim, dana, dvir, sleb	FBgn0034504	LOC6735374	LOC6495114	LOC6626057	LOC115626612	1	1	1	1	1	44.2829	51.1728	26.3649	90.2705	64.9671
1027	-0.0551185	Non-significant	0.147783	Non-significant	0.0849167	Non-significant	-0.0610596	Non-significant	-0.0888549	Non-significant	cluster2408	dmel|FBgn0034091 dsim|LOC6734728 dana|LOC6495608 dvir|LOC6626634 sleb|LOC115624735	dmel, dsim, dana, dvir, sleb	FBgn0034091	LOC6734728	LOC6495608	LOC6626634	LOC115624735	1	1	1	1	1	70.0952	66.3612	65.1753	63.7511	93.5473
1028	-0.00671612	Non-significant	6.77111	Non-significant	2.94427	Non-significant	0	Non-significant	2.55923	Non-significant	cluster2410	dmel|FBgn0033725 dsim|LOC6734142 dana|LOC6495701 dvir|LOC6626711 sleb|LOC115634808	dmel, dsim, dana, dvir, sleb	FBgn0033725	LOC6734142	LOC6495701	LOC6626711	LOC115634808	1	1	1	1	1	0.283423	3.59457	0.86204	1.70756	0
1029	0.0854359	Non-significant	-0.13271	Non-significant	-0.234351	Non-significant	0.00956169	Non-significant	-0.00070826	Non-significant	cluster2411	dmel|FBgn0033476 dsim|LOC6733809 dana|LOC6495762 dvir|LOC6635936 sleb|LOC115634411	dmel, dsim, dana, dvir, sleb	FBgn0033476	LOC6733809	LOC6495762	LOC6635936	LOC115634411	1	1	1	1	1	90.4184	100.71	70.3863	46.8871	82.7294
1030	-0.212148	Non-significant	0.30199	Non-significant	-0.286169	Non-significant	0.0930591	Non-significant	-0.0879161	Non-significant	cluster2412	dmel|FBgn0260959 dsim|LOC6734060 dana|LOC6494663 dvir|LOC6635962 sleb|LOC115624604	dmel, dsim, dana, dvir, sleb	FBgn0260959	LOC6734060	LOC6494663	LOC6635962	LOC115624604	1	1	1	1	1	43.6032	196.428	35.7127	14.5854	19.9182
1031	0.0220919	Non-significant	0.564785	Non-significant	-0.447761	Non-significant	0.517688	Non-significant	1.31952	Non-significant	cluster2413	dmel|FBgn0263076 dsim|LOC6734937 dana|LOC6494506 dvir|LOC6627242 sleb|LOC115624867	dmel, dsim, dana, dvir, sleb	FBgn0263076	LOC6734937	LOC6494506	LOC6627242	LOC115624867	1	1	1	1	1	0.400767	10.3174	0.300151	27.326	0.493442
1032	0.0272004	Non-significant	-0.00186424	Non-significant	-0.0323453	Non-significant	-0.0725559	Non-significant	-0.0277138	Non-significant	cluster2414	dmel|FBgn0033463 dsim|LOC6733787 dana|LOC6494434 dvir|LOC6626342 sleb|LOC115634531	dmel, dsim, dana, dvir, sleb	FBgn0033463	LOC6733787	LOC6494434	LOC6626342	LOC115634531	1	1	1	1	1	41.1463	31.8513	40.9103	42.3705	42.1285
1033	0.135346	Non-significant	-0.980041	Non-significant	-0.718903	Non-significant	0.26589	Non-significant	-0.548037	Non-significant	cluster2415	dmel|FBgn0033446 dsim|LOC6733764 dana|LOC6494344 dvir|LOC6625989 sleb|LOC115624304	dmel, dsim, dana, dvir, sleb	FBgn0033446	LOC6733764	LOC6494344	LOC6625989	LOC115624304	1	1	1	1	1	163.039	77.7429	626.78	1144.14	233.038
1034	0.0111127	Non-significant	0.0286891	Non-significant	-0.258447	Non-significant	-0.0232203	Non-significant	0.0172853	Non-significant	cluster2416	dmel|FBgn0011592 dsim|LOC6734182 dana|LOC6496235 dvir|LOC6625156 sleb|LOC115634600	dmel, dsim, dana, dvir, sleb	FBgn0011592	LOC6734182	LOC6496235	LOC6625156	LOC115634600	1	1	1	1	1	10.4202	8.87607	19.9366	25.4802	20.4485
1035	-0.16016	Non-significant	-0.00380299	Non-significant	0.17333	Non-significant	-0.152218	Non-significant	-0.149254	Non-significant	cluster2417	dmel|FBgn0026533 dsim|LOC6734827 dana|LOC6494279 dvir|LOC6627076 sleb|LOC115624967	dmel, dsim, dana, dvir, sleb	FBgn0026533	LOC6734827	LOC6494279	LOC6627076	LOC115624967	1	1	1	1	1	168.025	117.963	169.589	60.0246	95.3683
1036	0.0885214	Non-significant	0.0645385	Non-significant	-0.106193	Non-significant	0.0807816	Non-significant	-0.0669228	Non-significant	cluster2418	dmel|FBgn0034158 dsim|LOC6734818 dana|LOC6494273 dvir|LOC6624861 sleb|LOC115620084	dmel, dsim, dana, dvir, sleb	FBgn0034158	LOC6734818	LOC6494273	LOC6624861	LOC115620084	1	1	1	1	1	34.3038	32.8262	33.9983	33.4674	38.5719
1037	0.055292	Non-significant	-0.0317332	Non-significant	0.0670225	Non-significant	0.0511013	Non-significant	-0.215072	Non-significant	cluster2419	dmel|FBgn0050463 dsim|LOC6734804 dana|LOC6496297 dvir|LOC6625660 sleb|LOC115634641	dmel, dsim, dana, dvir, sleb	FBgn0050463	LOC6734804	LOC6496297	LOC6625660	LOC115634641	1	1	1	1	1	16.7581	21.8098	6.4878	13.6333	22.9139
1038	0.0295406	Non-significant	0.324247	Non-significant	1.03107	Upregulated	0.123726	Non-significant	0.0778408	Non-significant	cluster2420	dmel|FBgn0033889 dsim|LOC6734388 dana|LOC6494013 dvir|LOC6624964 sleb|LOC115632864	dmel, dsim, dana, dvir, sleb	FBgn0033889	LOC6734388	LOC6494013	LOC6624964	LOC115632864	1	1	1	1	1	64.309	43.113	17.07	69.2298	43.7495
1039	0.0224517	Non-significant	0.103637	Non-significant	-0.0965429	Non-significant	0.0441929	Non-significant	0.120573	Non-significant	cluster2421	dmel|FBgn0286784 dsim|LOC6733803 dana|LOC6494000 dvir|LOC6626355 sleb|LOC115634546	dmel, dsim, dana, dvir, sleb	FBgn0286784	LOC6733803	LOC6494000	LOC6626355	LOC115634546	1	1	1	1	1	396.251	295.617	306.825	355.895	324.409
1040	-0.00591209	Non-significant	-0.0700168	Non-significant	0.0318187	Non-significant	-0.0809864	Non-significant	-0.0739128	Non-significant	cluster2422	dmel|FBgn0050438 dsim|LOC6733154 dana|LOC6493893 dvir|LOC6622540 sleb|LOC115631963	dmel, dsim, dana, dvir, sleb	FBgn0050438	LOC6733154	LOC6493893	LOC6622540	LOC115631963	1	1	1	1	1	9.71021	68.2159	3.00619	0.9359	0.584953
1041	-0.1066	Non-significant	0.22303	Non-significant	-0.346892	Non-significant	0.0477425	Non-significant	-0.129138	Non-significant	cluster2424	dmel|FBgn0262743 dsim|LOC6739257 dana|LOC6498163 dvir|LOC6628897 sleb|LOC115630815	dmel, dsim, dana, dvir, sleb	FBgn0262743	LOC6739257	LOC6498163	LOC6628897	LOC115630815	1	1	1	1	1	98.0501	125.33	125.888	66.3043	104.297
1042	0.124832	Non-significant	0.0262336	Non-significant	0.536527	Non-significant	0.400904	Non-significant	0.115747	Non-significant	cluster2425	dmel|FBgn0250785 dsim|LOC6732995 dana|LOC6497370 dvir|LOC6627981 sleb|LOC115630813	dmel, dsim, dana, dvir, sleb	FBgn0250785	LOC6732995	LOC6497370	LOC6627981	LOC115630813	1	1	1	1	1	17.1174	84.7702	9.53048	133.936	22.4602
1043	0.0587664	Non-significant	-0.291453	Non-significant	0.490604	Non-significant	-0.0236341	Non-significant	-0.0818738	Non-significant	cluster2426	dmel|FBgn0032850 dsim|LOC6732902 dana|LOC6497274 dvir|LOC6634008 sleb|LOC115625845	dmel, dsim, dana, dvir, sleb	FBgn0032850	LOC6732902	LOC6497274	LOC6634008	LOC115625845	1	1	1	1	1	4.67922	17.975	6.63999	56.3121	7.28421
1044	0.143223	Non-significant	-0.394246	Non-significant	1.18079	Non-significant	0.345195	Non-significant	0.17158	Non-significant	cluster2431	dmel|FBgn0031725 dsim|LOC6731099 dana|LOC6497139 dvir|LOC6627945 sleb|LOC115628567	dmel, dsim, dana, dvir, sleb	FBgn0031725	LOC6731099	LOC6497139	LOC6627945	LOC115628567	1	1	1	1	1	0.674075	1.05445	0.433016	0.480827	1.09764
1045	0.117244	Non-significant	-0.0535406	Non-significant	1.47131	Upregulated	-0.501254	Non-significant	0.00552052	Non-significant	cluster2432	dmel|FBgn0085410 dsim|LOC6731123 dana|LOC6498392 dvir|LOC6628585 sleb|LOC115626403	dmel, dsim, dana, dvir, sleb	FBgn0085410	LOC6731123	LOC6498392	LOC6628585	LOC115626403	1	1	1	1	1	1.86302	0.913662	1.6438	18.5515	3.96056
1046	-0.0534552	Non-significant	0.13168	Non-significant	0.20635	Non-significant	-0.282108	Non-significant	-0.152912	Non-significant	cluster2433	dmel|FBgn0031760 dsim|LOC6731147 dana|LOC6498403 dvir|LOC6628918 sleb|LOC115626425	dmel, dsim, dana, dvir, sleb	FBgn0031760	LOC6731147	LOC6498403	LOC6628918	LOC115626425	1	1	1	1	1	5.96305	7.26414	35.0563	68.8117	13.0511
1047	0.110147	Non-significant	-0.406568	Non-significant	0.531176	Non-significant	0.465107	Non-significant	0.123807	Non-significant	cluster2434	dmel|FBgn0032797 dsim|LOC6732828 dana|LOC6498433 dvir|LOC6633909 sleb|LOC115626218	dmel, dsim, dana, dvir, sleb	FBgn0032797	LOC6732828	LOC6498433	LOC6633909	LOC115626218	1	1	1	1	1	24.3915	29.8292	15.0675	52.4815	14.5412
1048	-0.0478139	Non-significant	0.233339	Non-significant	-0.11263	Non-significant	0.134462	Non-significant	-0.0553362	Non-significant	cluster2435	dmel|FBgn0032796 dsim|LOC6732827 dana|LOC6498434 dvir|LOC6634314 sleb|LOC115626198	dmel, dsim, dana, dvir, sleb	FBgn0032796	LOC6732827	LOC6498434	LOC6634314	LOC115626198	1	1	1	1	1	20.014	34.9837	30.7599	21.0358	24.7303
1049	0.0179049	Non-significant	-0.294713	Non-significant	0.535341	Non-significant	0.677934	Non-significant	0.517988	Non-significant	cluster2436	dmel|FBgn0004394 dsim|LOC6732113 dana|LOC6497030 dvir|LOC6635747 sleb|LOC115628526	dmel, dsim, dana, dvir, sleb	FBgn0004394	LOC6732113	LOC6497030	LOC6635747	LOC115628526	1	1	1	1	1	0.643077	1.17939	1.55993	4.51633	1.1772
1050	0.0293962	Non-significant	-0.108184	Non-significant	-2.64014	Downregulated	-0.677236	Non-significant	0.31944	Non-significant	cluster2437	dmel|FBgn0032219 dsim|LOC6731784 dana|LOC6498570 dvir|LOC6636634 sleb|LOC115631686	dmel, dsim, dana, dvir, sleb	FBgn0032219	LOC6731784	LOC6498570	LOC6636634	LOC115631686	1	1	1	1	1	5.82263	4.21169	2.0227	11.8735	10.2922
1051	0.0332948	Non-significant	0.0118926	Non-significant	0.040784	Non-significant	-0.249493	Non-significant	-0.171746	Non-significant	cluster2438	dmel|FBgn0032243 dsim|LOC6731818 dana|LOC6498589 dvir|LOC6627423 sleb|LOC115631032	dmel, dsim, dana, dvir, sleb	FBgn0032243	LOC6731818	LOC6498589	LOC6627423	LOC115631032	1	1	1	1	1	10.1312	12.7189	35.4432	48.3652	22.8383
1052	0.223376	Non-significant	0.0783094	Non-significant	0.255248	Non-significant	0.423767	Non-significant	0.174864	Non-significant	cluster2439	dmel|FBgn0032252 dsim|LOC6731831 dana|LOC6498599 dvir|LOC6627818 sleb|LOC115631549	dmel, dsim, dana, dvir, sleb	FBgn0032252	LOC6731831	LOC6498599	LOC6627818	LOC115631549	1	1	1	1	1	1.27303	1.91102	2.20973	1.68254	12.4491
1053	0.03168	Non-significant	-0.113641	Non-significant	-0.191472	Non-significant	-0.180706	Non-significant	-0.00281736	Non-significant	cluster2440	dmel|FBgn0031914 dsim|LOC6731355 dana|LOC6498665 dvir|LOC6628474 sleb|LOC115631526	dmel, dsim, dana, dvir, sleb	FBgn0031914	LOC6731355	LOC6498665	LOC6628474	LOC115631526	1	1	1	1	1	62.3431	85.4623	32.7912	26.8145	82.5093
1054	0.019344	Non-significant	-0.123597	Non-significant	-0.0519834	Non-significant	-0.00659333	Non-significant	-0.0435031	Non-significant	cluster2441	dmel|FBgn0032586 dsim|LOC6732524 dana|LOC6496825 dvir|LOC6627693 sleb|LOC115630397	dmel, dsim, dana, dvir, sleb	FBgn0032586	LOC6732524	LOC6496825	LOC6627693	LOC115630397	1	1	1	1	1	147.401	113.153	105	74.5475	163.848
1055	0.00701626	Non-significant	-0.142531	Non-significant	-0.717595	Non-significant	0.133318	Non-significant	-0.00692492	Non-significant	cluster2442	dmel|FBgn0263705 dsim|LOC6725635 dana|LOC6502993 dvir|LOC6634573 sleb|LOC115626747	dmel, dsim, dana, dvir, sleb	FBgn0263705	LOC6725635	LOC6502993	LOC6634573	LOC115626747	1	1	1	1	1	2.28395	10.9024	1.10107	1.72028	4.71618
1056	-0.0286657	Non-significant	0.0469207	Non-significant	-0.157393	Non-significant	-0.0208797	Non-significant	-0.0641344	Non-significant	cluster2443	dmel|FBgn0030336 dsim|LOC6725719 dana|LOC6502958 dvir|LOC6633410 sleb|LOC115626808	dmel, dsim, dana, dvir, sleb	FBgn0030336	LOC6725719	LOC6502958	LOC6633410	LOC115626808	1	1	1	1	1	64.5775	108.859	106.124	19.104	72.458
1057	-0.0205332	Non-significant	0.13921	Non-significant	0.0312521	Non-significant	-0.0535756	Non-significant	0.15241	Non-significant	cluster2444	dmel|FBgn0026374 dsim|LOC6726075 dana|LOC6502899 dvir|LOC6632150 sleb|LOC115633354	dmel, dsim, dana, dvir, sleb	FBgn0026374	LOC6726075	LOC6502899	LOC6632150	LOC115633354	1	1	1	1	1	3.96607	4.88044	31.5372	4.36251	20.9217
1058	-0.0442532	Non-significant	-0.0576638	Non-significant	-0.00109029	Non-significant	0.500066	Non-significant	-0.117058	Non-significant	cluster2445	dmel|FBgn0030617 dsim|LOC6725992 dana|LOC6503742 dvir|LOC6634444 sleb|LOC115629867	dmel, dsim, dana, dvir, sleb	FBgn0030617	LOC6725992	LOC6503742	LOC6634444	LOC115629867	1	1	1	1	1	0.712882	2.09291	0.44117	1095.04	5.30524
1059	0.0433699	Non-significant	-0.121039	Non-significant	0.819354	Non-significant	0.326441	Non-significant	0.0097004	Non-significant	cluster2446	dmel|FBgn0031190 dsim|LOC6726623 dana|LOC6503955 dvir|LOC6631944 sleb|LOC115626735	dmel, dsim, dana, dvir, sleb	FBgn0031190	LOC6726623	LOC6503955	LOC6631944	LOC115626735	1	1	1	1	1	80.5704	127.88	134.364	44.4435	68.8333
1060	0.034291	Non-significant	0.0992348	Non-significant	0.0277332	Non-significant	0.0665637	Non-significant	-0.0286349	Non-significant	cluster2447	dmel|FBgn0283712 dsim|LOC6725788 dana|LOC6503593 dvir|LOC6633337 sleb|LOC115626755	dmel, dsim, dana, dvir, sleb	FBgn0283712	LOC6725788	LOC6503593	LOC6633337	LOC115626755	1	1	1	1	1	19.7688	24.3509	15.0726	37.0945	19.0998
1061	-0.0124929	Non-significant	-0.242276	Non-significant	-0.179094	Non-significant	-0.0801184	Non-significant	0.310341	Non-significant	cluster2449	dmel|FBgn0032079 dsim|LOC6731582 dana|LOC6504826 dvir|LOC6627387 sleb|LOC115626257	dmel, dsim, dana, dvir, sleb	FBgn0032079	LOC6731582	LOC6504826	LOC6627387	LOC115626257	1	1	1	1	1	17.7388	23.5475	11.5524	27.2326	14.6513
1062	-0.0116318	Non-significant	-0.164144	Non-significant	0.285391	Non-significant	-0.37317	Non-significant	-0.127211	Non-significant	cluster2450	dmel|FBgn0085395 dsim|LOC6731623 dana|LOC6504696 dvir|LOC6634109 sleb|LOC115626574	dmel, dsim, dana, dvir, sleb	FBgn0085395	LOC6731623	LOC6504696	LOC6634109	LOC115626574	1	1	1	1	1	0.480298	0.397864	1.12119	308.046	4.14858
1063	-0.143232	Non-significant	0.0208008	Non-significant	-0.030869	Non-significant	-0.0126262	Non-significant	0.0604858	Non-significant	cluster2452	dmel|FBgn0259749 dsim|LOC6731216 dana|LOC6506318 dvir|LOC6634211 sleb|LOC115625665	dmel, dsim, dana, dvir, sleb	FBgn0259749	LOC6731216	LOC6506318	LOC6634211	LOC115625665	1	1	1	1	1	82.6442	42.2799	70.9275	40.0543	78.5312
1064	0.141879	Non-significant	-0.0192125	Non-significant	0.00155995	Non-significant	0.295187	Non-significant	-0.0450592	Non-significant	cluster2453	dmel|FBgn0031602 dsim|LOC6730961 dana|LOC6506712 dvir|LOC6629020 sleb|LOC115630757	dmel, dsim, dana, dvir, sleb	FBgn0031602	LOC6730961	LOC6506712	LOC6629020	LOC115630757	1	1	1	1	1	2.11353	1.34612	1.13221	2.85014	2.48452
1065	0.0724355	Non-significant	-0.203941	Non-significant	0.671806	Non-significant	0.252555	Non-significant	-0.177415	Non-significant	cluster2454	dmel|FBgn0031359 dsim|LOC6730593 dana|LOC6507017 dvir|LOC6628508 sleb|LOC115631906	dmel, dsim, dana, dvir, sleb	FBgn0031359	LOC6730593	LOC6507017	LOC6628508	LOC115631906	1	1	1	1	1	45.8458	75.9035	83.9937	28.9462	70.7894
1066	0.0562448	Non-significant	0.0404037	Non-significant	0.722835	Non-significant	0.0875919	Non-significant	0.131083	Non-significant	cluster2455	dmel|FBgn0015924 dsim|LOC6730461 dana|LOC6507403 dvir|LOC6627773 sleb|LOC115632027	dmel, dsim, dana, dvir, sleb	FBgn0015924	LOC6730461	LOC6507403	LOC6627773	LOC115632027	1	1	1	1	1	104.805	130.318	49.8875	32.0071	65.2802
1067	-0.0178576	Non-significant	-0.0147973	Non-significant	-0.201125	Non-significant	-0.0293993	Non-significant	-0.054197	Non-significant	cluster2456	dmel|FBgn0028421 dsim|LOC6725662 dana|LOC6505014 dvir|LOC26530480 sleb|LOC115627465	dmel, dsim, dana, dvir, sleb	FBgn0028421	LOC6725662	LOC6505014	LOC26530480	LOC115627465	1	1	1	1	1	27.9126	35.5435	17.4097	39.483	13.3972
1068	0.115792	Non-significant	-0.162576	Non-significant	0.131588	Non-significant	0.455192	Non-significant	0.0872272	Non-significant	cluster2458	dmel|FBgn0001250 dsim|LOC6726179 dana|LOC6504951 dvir|LOC6631525 sleb|LOC115629836	dmel, dsim, dana, dvir, sleb	FBgn0001250	LOC6726179	LOC6504951	LOC6631525	LOC115629836	1	1	1	1	1	14.4549	18.6883	9.8485	10.0023	22.2699
1069	0.0329114	Non-significant	0.128259	Non-significant	-0.0315045	Non-significant	-0.297076	Non-significant	-0.187009	Non-significant	cluster2459	dmel|FBgn0024804 dsim|LOC6739795 dana|LOC6503257 dvir|LOC6622511 sleb|LOC115628124	dmel, dsim, dana, dvir, sleb	FBgn0024804	LOC6739795	LOC6503257	LOC6622511	LOC115628124	1	1	1	1	1	72.3741	175.956	29.1735	71.3141	73.1034
1070	-0.124926	Non-significant	-0.252365	Non-significant	0.219666	Non-significant	-0.219662	Non-significant	-0.122458	Non-significant	cluster2460	dmel|FBgn0028697 dsim|LOC6739797 dana|LOC6503233 dvir|LOC6636757 sleb|LOC115628075	dmel, dsim, dana, dvir, sleb	FBgn0028697	LOC6739797	LOC6503233	LOC6636757	LOC115628075	1	1	1	1	1	2318.14	2013.38	3086.01	951.881	2621.53
1071	0.0149653	Non-significant	-0.111746	Non-significant	0.153141	Non-significant	0.185399	Non-significant	0.205952	Non-significant	cluster2461	dmel|FBgn0266019 dsim|LOC27208139 dana|LOC6502250 dvir|LOC6636088 sleb|LOC115629749	dmel, dsim, dana, dvir, sleb	FBgn0266019	LOC27208139	LOC6502250	LOC6636088	LOC115629749	1	1	1	1	1	44.2917	67.5401	53.5464	1595.07	45.5676
1072	0.0225465	Non-significant	0.165777	Non-significant	-0.0454068	Non-significant	-0.0433784	Non-significant	-0.176297	Non-significant	cluster2462	dmel|FBgn0029997 dsim|LOC6725415 dana|LOC6502254 dvir|LOC6633613 sleb|LOC115629717	dmel, dsim, dana, dvir, sleb	FBgn0029997	LOC6725415	LOC6502254	LOC6633613	LOC115629717	1	1	1	1	1	15.5359	19.9649	12.1928	10.7113	12.1999
1073	-0.00522871	Non-significant	0.0828962	Non-significant	0.17719	Non-significant	-0.00716964	Non-significant	0.118689	Non-significant	cluster2463	dmel|FBgn0001404 dsim|LOC27208862 dana|LOC6504882 dvir|LOC6633329 sleb|LOC115628847	dmel, dsim, dana, dvir, sleb	FBgn0001404	LOC27208862	LOC6504882	LOC6633329	LOC115628847	1	1	1	1	1	52.1339	83.1511	48.7238	44.699	50.6017
1074	-0.00130236	Non-significant	0.0164557	Non-significant	0.245518	Non-significant	-0.234966	Non-significant	-0.253067	Non-significant	cluster2464	dmel|FBgn0039924 dsim|LOC6724749 dana|LOC6506049 dvir|LOC6636216 sleb|LOC115627842	dmel, dsim, dana, dvir, sleb	FBgn0039924	LOC6724749	LOC6506049	LOC6636216	LOC115627842	1	1	1	1	1	80.9171	106.639	58.592	31.4011	76.3799
1075	-0.151643	Non-significant	0.185012	Non-significant	-0.131047	Non-significant	0.130579	Non-significant	0.0857584	Non-significant	cluster2465	dmel|FBgn0030530 dsim|LOC27207721 dana|LOC6501852 dvir|LOC6631544 sleb|LOC115627178	dmel, dsim, dana, dvir, sleb	FBgn0030530	LOC27207721	LOC6501852	LOC6631544	LOC115627178	1	1	1	1	1	35.4532	45.2081	54.505	19.0154	22.6735
1076	-0.03645	Non-significant	0.106478	Non-significant	-0.115651	Non-significant	-0.232157	Non-significant	-0.14974	Non-significant	cluster2466	dmel|FBgn0040324 dsim|LOC27208282 dana|LOC6502483 dvir|LOC6636223 sleb|LOC115627888	dmel, dsim, dana, dvir, sleb	FBgn0040324	LOC27208282	LOC6502483	LOC6636223	LOC115627888	1	1	1	1	1	32.0394	31.3327	35.1455	15.3783	22.9799
1077	0.00452328	Non-significant	0.0160326	Non-significant	0.057101	Non-significant	-0.0858445	Non-significant	-0.0538121	Non-significant	cluster2467	dmel|FBgn0030503 dsim|LOC27207641 dana|LOC6504478 dvir|LOC6632173 sleb|LOC115627514	dmel, dsim, dana, dvir, sleb	FBgn0030503	LOC27207641	LOC6504478	LOC6632173	LOC115627514	1	1	1	1	1	22.8304	23.5944	8.84721	25.2136	31.9335
1078	0.0644172	Non-significant	-0.482493	Non-significant	0.817005	Non-significant	-0.29526	Non-significant	0.153972	Non-significant	cluster2468	dmel|FBgn0030748 dsim|LOC27207613 dana|LOC6502323 dvir|LOC6631414 sleb|LOC115627720	dmel, dsim, dana, dvir, sleb	FBgn0030748	LOC27207613	LOC6502323	LOC6631414	LOC115627720	1	1	1	1	1	7.53184	5.31606	11.1157	27.804	8.27517
1079	0.231741	Non-significant	0.149492	Non-significant	-0.467864	Non-significant	-0.0892944	Non-significant	-0.219314	Non-significant	cluster2469	dmel|FBgn0000536 dsim|LOC6740156 dana|LOC6501795 dvir|LOC6636670 sleb|LOC115627801	dmel, dsim, dana, dvir, sleb	FBgn0000536	LOC6740156	LOC6501795	LOC6636670	LOC115627801	1	1	1	1	1	74.7459	53.7995	54.1985	300.858	81.0806
1080	0.509128	Non-significant	-0.304707	Non-significant	0.198272	Non-significant	-0.321041	Non-significant	-0.13543	Non-significant	cluster2470	dmel|FBgn0004859 dsim|LOC6740158 dana|LOC6501810 dvir|LOC6636220 sleb|LOC115627813	dmel, dsim, dana, dvir, sleb	FBgn0004859	LOC6740158	LOC6501810	LOC6636220	LOC115627813	1	1	1	1	1	6.88352	27.5039	21.2388	41.3202	4.05598
1081	-0.0559732	Non-significant	-0.354517	Non-significant	0.540279	Non-significant	0.0556911	Non-significant	0.0894636	Non-significant	cluster2471	dmel|FBgn0000490 dsim|LOC6730715 dana|LOC6503287 dvir|LOC6627524 sleb|LOC115631371	dmel, dsim, dana, dvir, sleb	FBgn0000490	LOC6730715	LOC6503287	LOC6627524	LOC115631371	1	1	1	1	1	3.89617	4.39402	5.56237	17.7395	6.74116
1082	-0.130009	Non-significant	-0.0696808	Non-significant	-0.060584	Non-significant	-0.0146499	Non-significant	-0.00802165	Non-significant	cluster2472	dmel|FBgn0030581 dsim|LOC6725961 dana|LOC6504247 dvir|LOC6631927 sleb|LOC115633309	dmel, dsim, dana, dvir, sleb	FBgn0030581	LOC6725961	LOC6504247	LOC6631927	LOC115633309	1	1	1	1	1	24.1954	30.172	37.9737	9.29177	38.762
1083	0.0781809	Non-significant	-0.797055	Non-significant	0.647721	Non-significant	-0.361209	Non-significant	-0.507645	Non-significant	cluster2473	dmel|FBgn0030769 dsim|LOC27208310 dana|LOC6504401 dvir|LOC6631987 sleb|LOC115627055	dmel, dsim, dana, dvir, sleb	FBgn0030769	LOC27208310	LOC6504401	LOC6631987	LOC115627055	1	1	1	1	1	5.33788	9.33169	13.4396	2.52342	7.22118
1084	-0.00641077	Non-significant	0.327818	Non-significant	0.147266	Non-significant	-0.00217648	Non-significant	-0.0429215	Non-significant	cluster2474	dmel|FBgn0039920 dsim|LOC6724719 dana|LOC6503258 dvir|LOC6636195 sleb|LOC115627824	dmel, dsim, dana, dvir, sleb	FBgn0039920	LOC6724719	LOC6503258	LOC6636195	LOC115627824	1	1	1	1	1	9.86394	11.3491	6.70686	35.8288	9.60537
1085	-0.073578	Non-significant	0.0844923	Non-significant	0.0861817	Non-significant	0.00135302	Non-significant	-0.0442664	Non-significant	cluster2475	dmel|FBgn0025809 dsim|LOC6726072 dana|LOC26515188 dvir|LOC6636718 sleb|LOC115629277	dmel, dsim, dana, dvir, sleb	FBgn0025809	LOC6726072	LOC26515188	LOC6636718	LOC115629277	1	1	1	1	1	55.054	70.6443	14.8702	35.5078	42.4258
1086	-0.0555961	Non-significant	0.0765867	Non-significant	-0.014602	Non-significant	-0.31865	Non-significant	-0.169189	Non-significant	cluster2476	dmel|FBgn0003256 dsim|LOC27208349 dana|LOC6496775 dvir|LOC6629054 sleb|LOC115629841	dmel, dsim, dana, dvir, sleb	FBgn0003256	LOC27208349	LOC6496775	LOC6629054	LOC115629841	1	1	1	1	1	71.4626	114.28	75.7837	88.2886	81.3106
1087	-0.0298427	Non-significant	-0.356306	Non-significant	1.45223	Non-significant	0.213559	Non-significant	0.285181	Non-significant	cluster2477	dmel|FBgn0053639 dsim|LOC6739853 dana|LOC6505179 dvir|LOC6631840 sleb|LOC115627578	dmel, dsim, dana, dvir, sleb	FBgn0053639	LOC6739853	LOC6505179	LOC6631840	LOC115627578	1	1	1	1	1	0.50011	0.37304	0.902377	0.974496	1.00795
1088	0.00715563	Non-significant	0.103639	Non-significant	-0.0214548	Non-significant	0.0838596	Non-significant	-0.00257265	Non-significant	cluster2478	dmel|FBgn0003656 dsim|LOC6725405 dana|LOC6503680 dvir|LOC6633725 sleb|LOC115626751	dmel, dsim, dana, dvir, sleb	FBgn0003656	LOC6725405	LOC6503680	LOC6633725	LOC115626751	1	1	1	1	1	58.7821	65.855	44.6549	70.2964	37.8724
1089	-0.100597	Non-significant	0.218596	Non-significant	-0.0685922	Non-significant	-0.14441	Non-significant	0.00296665	Non-significant	cluster2479	dmel|FBgn0053129 dsim|LOC6731910 dana|LOC6496878 dvir|LOC6635640 sleb|LOC115631692	dmel, dsim, dana, dvir, sleb	FBgn0053129	LOC6731910	LOC6496878	LOC6635640	LOC115631692	1	1	1	1	1	278.233	262.626	259.455	189.406	190.458
1090	0.0259615	Non-significant	-0.0568782	Non-significant	0.215011	Non-significant	-0.0939419	Non-significant	0.1397	Non-significant	cluster2480	dmel|FBgn0053113 dsim|LOC6731036 dana|LOC6496990 dvir|LOC6627683 sleb|LOC115631041	dmel, dsim, dana, dvir, sleb	FBgn0053113	LOC6731036	LOC6496990	LOC6627683	LOC115631041	1	1	1	1	1	347.805	387.729	337.538	185.434	416.158
1091	-0.132666	Non-significant	-0.0925284	Non-significant	0.360327	Non-significant	-0.346587	Non-significant	-0.0594625	Non-significant	cluster2481	dmel|FBgn0026718 dsim|LOC6731523 dana|LOC6497198 dvir|LOC6634378 sleb|LOC115628523	dmel, dsim, dana, dvir, sleb	FBgn0026718	LOC6731523	LOC6497198	LOC6634378	LOC115628523	1	1	1	1	1	48.1046	49.0919	65.4662	46.7166	26.9737
1092	-0.0155399	Non-significant	-0.870474	Non-significant	-0.242585	Non-significant	-0.0188637	Non-significant	-0.159867	Non-significant	cluster2483	dmel|FBgn0283658 dsim|LOC6731353 dana|LOC6498664 dvir|LOC6628476 sleb|LOC115631078	dmel, dsim, dana, dvir, sleb	FBgn0283658	LOC6731353	LOC6498664	LOC6628476	LOC115631078	1	1	1	1	1	151.859	154.61	159.955	151.171	192.46
1093	0.153521	Non-significant	-0.412071	Non-significant	0.614495	Non-significant	0.438442	Non-significant	0.087099	Non-significant	cluster2484	dmel|FBgn0033448 dsim|LOC27206976 dana|LOC6494340 dvir|LOC6626744 sleb|LOC115621616	dmel, dsim, dana, dvir, sleb	FBgn0033448	LOC27206976	LOC6494340	LOC6626744	LOC115621616	1	1	1	1	1	67.8422	96.1443	130.324	24.9364	76.783
1094	0.52035	Non-significant	-0.133025	Non-significant	-0.0741726	Non-significant	0.125641	Non-significant	0.156566	Non-significant	cluster2485	dmel|FBgn0034718 dsim|LOC6735685 dana|LOC6495170 dvir|LOC6636373 sleb|LOC115633751	dmel, dsim, dana, dvir, sleb	FBgn0034718	LOC6735685	LOC6495170	LOC6636373	LOC115633751	1	1	1	1	1	43.993	40.6925	54.8478	52.0397	116.274
1095	0.240173	Non-significant	0.0483466	Non-significant	0.056539	Non-significant	-0.0563205	Non-significant	0.0701972	Non-significant	cluster2486	dmel|FBgn0034371 dsim|LOC6735152 dana|LOC6495646 dvir|LOC6625385 sleb|LOC115627668	dmel, dsim, dana, dvir, sleb	FBgn0034371	LOC6735152	LOC6495646	LOC6625385	LOC115627668	1	1	1	1	1	45.3456	36.5998	56.2093	53.9257	47.8332
1096	0.0392204	Non-significant	0.253072	Non-significant	-0.223836	Non-significant	0.0442102	Non-significant	-0.148101	Non-significant	cluster2487	dmel|FBgn0035237 dsim|LOC6736364 dana|LOC6493291 dvir|LOC6624715 sleb|LOC115628396	dmel, dsim, dana, dvir, sleb	FBgn0035237	LOC6736364	LOC6493291	LOC6624715	LOC115628396	1	1	1	1	1	30.9917	51.0729	52.2585	55.1435	37.5204
1097	0.444636	Non-significant	-0.0314533	Non-significant	-0.399931	Non-significant	0.230407	Non-significant	0.398107	Non-significant	cluster2488	dmel|FBgn0036732 dsim|LOC6738471 dana|LOC6493406 dvir|LOC6622303 sleb|LOC115632192	dmel, dsim, dana, dvir, sleb	FBgn0036732	LOC6738471	LOC6493406	LOC6622303	LOC115632192	1	1	1	1	1	11.4077	687.483	9.81824	33.7188	23.8074
1098	0.171813	Non-significant	-0.793987	Non-significant	-0.69622	Non-significant	0.938547	Non-significant	-0.378618	Non-significant	cluster2489	dmel|FBgn0052121 dsim|LOC6737950 dana|LOC6493821 dvir|LOC6622485 sleb|LOC115624706	dmel, dsim, dana, dvir, sleb	FBgn0052121	LOC6737950	LOC6493821	LOC6622485	LOC115624706	1	1	1	1	1	3.16435	42.1783	1.40088	2.81922	6.01206
1099	0.0746648	Non-significant	0.09273	Non-significant	-0.123555	Non-significant	-0.0340257	Non-significant	-0.0774428	Non-significant	cluster2490	dmel|FBgn0005536 dsim|LOC6738237 dana|LOC6506400 dvir|LOC6624275 sleb|LOC115623063	dmel, dsim, dana, dvir, sleb	FBgn0005536	LOC6738237	LOC6506400	LOC6624275	LOC115623063	1	1	1	1	1	51.0532	85.6825	62.8157	66.3789	48.9071
1100	-0.0178937	Non-significant	-0.0628574	Non-significant	0.05273	Non-significant	0.0306745	Non-significant	-0.0592519	Non-significant	cluster2491	dmel|FBgn0016756 dsim|LOC6736907 dana|LOC6506626 dvir|LOC6623944 sleb|LOC115624971	dmel, dsim, dana, dvir, sleb	FBgn0016756	LOC6736907	LOC6506626	LOC6623944	LOC115624971	1	1	1	1	1	54.3103	149.753	62.9548	73.7308	68.165
1101	-0.0964232	Non-significant	0.100487	Non-significant	0.435519	Non-significant	0.293358	Non-significant	-0.188038	Non-significant	cluster2492	dmel|FBgn0003388 dsim|LOC6738046 dana|LOC6507239 dvir|LOC6624357 sleb|LOC115632524	dmel, dsim, dana, dvir, sleb	FBgn0003388	LOC6738046	LOC6507239	LOC6624357	LOC115632524	1	1	1	1	1	0.93008	1.42654	4.43037	1.9412	2.63683
1102	-0.00243883	Non-significant	0.225932	Non-significant	-0.225827	Non-significant	-0.00598143	Non-significant	-0.0317919	Non-significant	cluster2493	dmel|FBgn0035229 dsim|LOC6736354 dana|LOC6507400 dvir|LOC6622995 sleb|LOC115632482	dmel, dsim, dana, dvir, sleb	FBgn0035229	LOC6736354	LOC6507400	LOC6622995	LOC115632482	1	1	1	1	1	29.996	76.2372	23.4311	31.517	25.295
1103	0.0176313	Non-significant	-0.180839	Non-significant	0.158632	Non-significant	0.174679	Non-significant	0.0190697	Non-significant	cluster2494	dmel|FBgn0039530 dsim|LOC6729863 dana|LOC6499090 dvir|LOC6632304 sleb|LOC115621813	dmel, dsim, dana, dvir, sleb	FBgn0039530	LOC6729863	LOC6499090	LOC6632304	LOC115621813	1	1	1	1	1	1.53125	2.46805	1.33109	24.3675	2.91171
1104	-0.154026	Non-significant	-0.0105296	Non-significant	0.0978818	Non-significant	0.0995391	Non-significant	0.0919809	Non-significant	cluster2495	dmel|FBgn0011290 dsim|LOC6728488 dana|LOC6499421 dvir|LOC6632770 sleb|LOC115624017	dmel, dsim, dana, dvir, sleb	FBgn0011290	LOC6728488	LOC6499421	LOC6632770	LOC115624017	1	1	1	1	1	70.4077	97.2795	93.6286	39.8337	55.4055
1105	0.0885447	Non-significant	0.139505	Non-significant	0.409787	Non-significant	0.39097	Non-significant	0.0829301	Non-significant	cluster2496	dmel|FBgn0023083 dsim|LOC123327025 dana|LOC6499700 dvir|LOC6632806 sleb|LOC115620537	dmel, dsim, dana, dvir, sleb	FBgn0023083	LOC123327025	LOC6499700	LOC6632806	LOC115620537	1	1	1	1	1	49.5446	64.9732	117.608	65.3091	105.888
1106	0.0651298	Non-significant	-0.170452	Non-significant	0.50367	Non-significant	-0.231079	Non-significant	0.00826901	Non-significant	cluster2497	dmel|FBgn0038282 dsim|LOC6728034 dana|LOC6499955 dvir|LOC6629583 sleb|LOC115623941	dmel, dsim, dana, dvir, sleb	FBgn0038282	LOC6728034	LOC6499955	LOC6629583	LOC115623941	1	1	1	1	1	1.5404	1.48321	1.91752	0.919984	2.35206
1107	0	Non-significant	-22.7105	Non-significant	7.71267	Non-significant	0.848787	Non-significant	-1.12836	Non-significant	cluster2498	dmel|FBgn0270925 dsim|LOC6727385 dana|LOC6500415 dvir|LOC6632555 sleb|LOC115623380	dmel, dsim, dana, dvir, sleb	FBgn0270925	LOC6727385	LOC6500415	LOC6632555	LOC115623380	1	1	1	1	1	0	0.0861973	1.30204	7.91885	0
1108	-0.0199507	Non-significant	0.122889	Non-significant	-0.0978748	Non-significant	0.0653093	Non-significant	0.0129821	Non-significant	cluster2499	dmel|FBgn0017550 dsim|LOC6726840 dana|LOC6501431 dvir|LOC6632398 sleb|LOC115623429	dmel, dsim, dana, dvir, sleb	FBgn0017550	LOC6726840	LOC6501431	LOC6632398	LOC115623429	1	1	1	1	1	76.9395	122.256	149.491	87.9771	78.2825
1109	0.0435267	Non-significant	-0.0343709	Non-significant	0.00929652	Non-significant	0.175579	Non-significant	0.05574	Non-significant	cluster2500	dmel|FBgn0039507 dsim|LOC6739678 dana|LOC6501485 dvir|LOC6630449 sleb|LOC115620584	dmel, dsim, dana, dvir, sleb	FBgn0039507	LOC6739678	LOC6501485	LOC6630449	LOC115620584	1	1	1	1	1	26.0236	110.187	27.5185	35.4981	25.2547
1110	-0.0220044	Non-significant	0.119562	Non-significant	-0.0747749	Non-significant	0.0462719	Non-significant	-0.0258485	Non-significant	cluster2501	dmel|FBgn0083969 dsim|LOC6730126 dana|LOC6501570 dvir|LOC6633060 sleb|LOC115620867	dmel, dsim, dana, dvir, sleb	FBgn0083969	LOC6730126	LOC6501570	LOC6633060	LOC115620867	1	1	1	1	1	33.3832	47.4856	35.2149	32.1325	46.2539
1111	0.198464	Non-significant	-0.204446	Non-significant	0.0998483	Non-significant	0.221023	Non-significant	-0.0444923	Non-significant	cluster2503	dmel|FBgn0260499 dsim|LOC6734007 dana|LOC6495406 dvir|LOC6625391 sleb|LOC115623641	dmel, dsim, dana, dvir, sleb	FBgn0260499	LOC6734007	LOC6495406	LOC6625391	LOC115623641	1	1	1	1	1	10.9256	125.084	7.89939	11.8694	17.8824
1112	-0.16746	Non-significant	0.288606	Non-significant	-0.728869	Non-significant	0.177309	Non-significant	-0.101993	Non-significant	cluster2504	dmel|FBgn0003023 dsim|LOC6740029 dana|LOC6505236 dvir|LOC6631600 sleb|LOC115629830	dmel, dsim, dana, dvir, sleb	FBgn0003023	LOC6740029	LOC6505236	LOC6631600	LOC115629830	1	1	1	1	1	138.533	75.1827	29.3934	39.6931	132.343
1113	0.053572	Non-significant	0.0511279	Non-significant	0.63052	Non-significant	-0.152212	Non-significant	-0.105514	Non-significant	cluster2505	dmel|FBgn0039911 dsim|LOC6724714 dana|LOC6505343 dvir|LOC6636222 sleb|LOC115627868	dmel, dsim, dana, dvir, sleb	FBgn0039911	LOC6724714	LOC6505343	LOC6636222	LOC115627868	1	1	1	1	1	6.99709	7.7633	3.492	5.03166	2.16511
1114	-0.0724268	Non-significant	-0.0384024	Non-significant	-0.364793	Non-significant	0.556151	Non-significant	-0.808927	Non-significant	cluster2506	dmel|FBgn0260458 dsim|LOC6736920 dana|LOC6506630 dvir|LOC6622569 sleb|LOC115632486	dmel, dsim, dana, dvir, sleb	FBgn0260458	LOC6736920	LOC6506630	LOC6622569	LOC115632486	1	1	1	1	1	4.6681	27.6391	2.78407	14.0827	2.07522
1115	0.0433359	Non-significant	0.120358	Non-significant	0.215044	Non-significant	0.0483938	Non-significant	-0.169427	Non-significant	cluster2507	dmel|FBgn0036059 dsim|LOC6737509 dana|LOC6493450 dvir|LOC6624042 sleb|LOC115632316	dmel, dsim, dana, dvir, sleb	FBgn0036059	LOC6737509	LOC6493450	LOC6624042	LOC115632316	1	1	1	1	1	73.5721	120.585	89.8909	56.1457	94.9032
1116	0.0244912	Non-significant	-0.30562	Non-significant	1.15606	Non-significant	-0.344422	Non-significant	-0.113875	Non-significant	cluster2508	dmel|FBgn0003117 dsim|LOC27206939 dana|LOC6494752 dvir|LOC6631294 sleb|LOC115625613	dmel, dsim, dana, dvir, sleb	FBgn0003117	LOC27206939	LOC6494752	LOC6631294	LOC115625613	1	1	1	1	1	0.843579	1.43197	1.09092	3.34753	2.40304
1117	0.0463963	Non-significant	0.144778	Non-significant	0.0373843	Non-significant	0.180543	Non-significant	-0.104292	Non-significant	cluster2509	dmel|FBgn0011259 dsim|LOC6731542 dana|LOC6498344 dvir|LOC6629082 sleb|LOC115628457	dmel, dsim, dana, dvir, sleb	FBgn0011259	LOC6731542	LOC6498344	LOC6629082	LOC115628457	1	1	1	1	1	5.70654	12.1737	3.5091	19.8627	6.94644
1118	-0.0484651	Non-significant	-0.048929	Non-significant	0.713067	Non-significant	0.118342	Non-significant	0.45398	Non-significant	cluster2510	dmel|FBgn0024321 dsim|LOC6728102 dana|LOC6500271 dvir|LOC6631205 sleb|LOC115621912	dmel, dsim, dana, dvir, sleb	FBgn0024321	LOC6728102	LOC6500271	LOC6631205	LOC115621912	1	1	1	1	1	7.38745	7.28896	8.61281	9.56239	6.32197
1119	0.109806	Non-significant	-0.277702	Non-significant	0.561249	Non-significant	0.176371	Non-significant	0.275225	Non-significant	cluster2511	dmel|FBgn0285955 dsim|LOC6728097 dana|LOC6500267 dvir|LOC6630739 sleb|LOC115620377	dmel, dsim, dana, dvir, sleb	FBgn0285955	LOC6728097	LOC6500267	LOC6630739	LOC115620377	1	1	1	1	1	9.13408	10.9353	14.1179	3.48925	12.2811
1120	0.0400939	Non-significant	-0.161323	Non-significant	0.709895	Non-significant	-0.0884837	Non-significant	-0.0755835	Non-significant	cluster2514	dmel|FBgn0038156 dsim|LOC6728211 dana|LOC6500387 dvir|LOC6633125 sleb|LOC115621124	dmel, dsim, dana, dvir, sleb	FBgn0038156	LOC6728211	LOC6500387	LOC6633125	LOC115621124	1	1	1	1	1	1.4626	1.2916	1.7358	15.4149	3.20802
1121	0.129496	Non-significant	-0.231694	Non-significant	0.0219774	Non-significant	-0.0480035	Non-significant	-0.04294	Non-significant	cluster2515	dmel|FBgn0039349 dsim|LOC6729638 dana|LOC6500050 dvir|LOC6632752 sleb|LOC115623724	dmel, dsim, dana, dvir, sleb	FBgn0039349	LOC6729638	LOC6500050	LOC6632752	LOC115623724	1	1	1	1	1	59.9511	50.8398	40.9258	24.253	58.8308
1122	0.0258933	Non-significant	-0.0438128	Non-significant	-0.185317	Non-significant	-0.0620238	Non-significant	-0.0051417	Non-significant	cluster2516	dmel|FBgn0051550 dsim|LOC6726817 dana|LOC6500041 dvir|LOC6631047 sleb|LOC115625057	dmel, dsim, dana, dvir, sleb	FBgn0051550	LOC6726817	LOC6500041	LOC6631047	LOC115625057	1	1	1	1	1	31.3339	30.0571	20.4195	71.7987	31.8555
1123	0.290354	Non-significant	-0.298298	Non-significant	-0.357231	Non-significant	0.458897	Non-significant	0.486903	Non-significant	cluster2517	dmel|FBgn0003651 dsim|LOC6728398 dana|LOC6500025 dvir|LOC6632358 sleb|LOC115623387	dmel, dsim, dana, dvir, sleb	FBgn0003651	LOC6728398	LOC6500025	LOC6632358	LOC115623387	1	1	1	1	1	12.3013	15.5147	7.5007	5.82592	14.5873
1124	0.0188581	Non-significant	0.329841	Non-significant	1.56705	Non-significant	-2.4799	Non-significant	-0.519309	Non-significant	cluster2519	dmel|FBgn0039833 dsim|LOC6730320 dana|LOC6499989 dvir|LOC6629772 sleb|LOC115625561	dmel, dsim, dana, dvir, sleb	FBgn0039833	LOC6730320	LOC6499989	LOC6629772	LOC115625561	1	1	1	1	1	0.0436567	0	0.258622	14.4834	0
1125	-0.13304	Non-significant	0.142839	Non-significant	-0.288428	Non-significant	-0.183041	Non-significant	-0.221162	Non-significant	cluster2521	dmel|FBgn0038532 dsim|LOC6727659 dana|LOC6500606 dvir|LOC6629287 sleb|LOC115623531	dmel, dsim, dana, dvir, sleb	FBgn0038532	LOC6727659	LOC6500606	LOC6629287	LOC115623531	1	1	1	1	1	17.9394	23.8633	11.7014	37.7675	15.7464
1126	-0.0238331	Non-significant	0.108904	Non-significant	-0.130508	Non-significant	0.0805346	Non-significant	0.0314188	Non-significant	cluster2522	dmel|FBgn0037720 dsim|LOC6728758 dana|LOC6499941 dvir|LOC26530586 sleb|LOC115623955	dmel, dsim, dana, dvir, sleb	FBgn0037720	LOC6728758	LOC6499941	LOC26530586	LOC115623955	1	1	1	1	1	25.4375	45.1015	30.3964	24.6416	36.5982
1127	-0.0130223	Non-significant	0.0912246	Non-significant	-0.0820481	Non-significant	-0.052182	Non-significant	-0.0772855	Non-significant	cluster2523	dmel|FBgn0260742 dsim|LOC6728448 dana|LOC6499940 dvir|LOC6630901 sleb|LOC115623775	dmel, dsim, dana, dvir, sleb	FBgn0260742	LOC6728448	LOC6499940	LOC6630901	LOC115623775	1	1	1	1	1	30.7421	40.0093	63.0584	74.254	41.5172
1128	0.0114257	Non-significant	0.139238	Non-significant	0.0190526	Non-significant	-0.251342	Non-significant	-0.125345	Non-significant	cluster2524	dmel|FBgn0038475 dsim|LOC6727746 dana|LOC6500691 dvir|LOC6632652 sleb|LOC115621168	dmel, dsim, dana, dvir, sleb	FBgn0038475	LOC6727746	LOC6500691	LOC6632652	LOC115621168	1	1	1	1	1	9.32665	22.3968	22.8973	5.97038	30.642
1129	0	Non-significant	-1.07967	Non-significant		Non-significant	2.20788	Non-significant		Non-significant	cluster2525	dmel|FBgn0039235 dsim|LOC6729483 dana|LOC6500787 dvir|LOC6629273 sleb|LOC115625153	dmel, dsim, dana, dvir, sleb	FBgn0039235	LOC6729483	LOC6500787	LOC6629273	LOC115625153	1	1	1	1	1	0.013472	0.0746627	0	2.0381	0
1130	-0.0213676	Non-significant	0.125161	Non-significant	-0.276358	Non-significant	0.00602158	Non-significant	-0.0877979	Non-significant	cluster2528	dmel|FBgn0027866 dsim|LOC6726670 dana|LOC6499610 dvir|LOC6630483 sleb|LOC115621878	dmel, dsim, dana, dvir, sleb	FBgn0027866	LOC6726670	LOC6499610	LOC6630483	LOC115621878	1	1	1	1	1	42.2439	60.0508	57.6252	62.0328	43.5363
1131	-0.0241343	Non-significant	0.140531	Non-significant	0.504614	Non-significant	-0.0407123	Non-significant	-0.109556	Non-significant	cluster2529	dmel|FBgn0039044 dsim|LOC6729186 dana|LOC6501048 dvir|LOC6635158 sleb|LOC115621079	dmel, dsim, dana, dvir, sleb	FBgn0039044	LOC6729186	LOC6501048	LOC6635158	LOC115621079	1	1	1	1	1	22.1749	22.7979	25.7168	24.694	21.9802
1132	0.00797984	Non-significant	0.189814	Non-significant	1.13919	Non-significant	-0.109048	Non-significant		Non-significant	cluster2530	dmel|FBgn0052945 dsim|LOC27208589 dana|LOC6499455 dvir|LOC6634730 sleb|LOC115628374	dmel, dsim, dana, dvir, sleb	FBgn0052945	LOC27208589	LOC6499455	LOC6634730	LOC115628374	1	1	1	1	1	0	0.270877	0.0882607	7.00217	0.0981133
1133	-0.00462118	Non-significant	-0.0929684	Non-significant	-0.280577	Non-significant	-0.211266	Non-significant	0.200896	Non-significant	cluster2531	dmel|FBgn0037912 dsim|LOC6728509 dana|LOC6499433 dvir|LOC6632293 sleb|LOC115623709	dmel, dsim, dana, dvir, sleb	FBgn0037912	LOC6728509	LOC6499433	LOC6632293	LOC115623709	1	1	1	1	1	197.865	121.718	64.4847	79.3965	101.792
1134	-0.0167895	Non-significant	0.151728	Non-significant	-0.19275	Non-significant	0.000235033	Non-significant	-0.106689	Non-significant	cluster2532	dmel|FBgn0039831 dsim|LOC6730318 dana|LOC6501194 dvir|LOC6632823 sleb|LOC115621134	dmel, dsim, dana, dvir, sleb	FBgn0039831	LOC6730318	LOC6501194	LOC6632823	LOC115621134	1	1	1	1	1	64.565	101.499	55.7623	39.5584	65.7971
1135	0	Non-significant	-1.67797	Non-significant	-1.36406	Non-significant	0	Non-significant	-0.000226399	Non-significant	cluster2534	dmel|FBgn0051279 dsim|LOC6727827 dana|LOC6501267 dvir|LOC6629509 sleb|LOC115625377	dmel, dsim, dana, dvir, sleb	FBgn0051279	LOC6727827	LOC6501267	LOC6629509	LOC115625377	1	1	1	1	1	1.03388	0	0	0.772996	0
1136	0.0873036	Non-significant	0.0379054	Non-significant	0.0707689	Non-significant	-0.0294566	Non-significant	-0.00213724	Non-significant	cluster2535	dmel|FBgn0024273 dsim|LOC6729961 dana|LOC6499221 dvir|LOC6629693 sleb|LOC115621310	dmel, dsim, dana, dvir, sleb	FBgn0024273	LOC6729961	LOC6499221	LOC6629693	LOC115621310	1	1	1	1	1	30.0006	40.6187	40.3161	10.9927	42.1636
1137	0.00872726	Non-significant	0.272236	Non-significant	-0.243342	Non-significant	0.0190202	Non-significant	-0.0984411	Non-significant	cluster2536	dmel|FBgn0004876 dsim|LOC6727495 dana|LOC6499214 dvir|LOC6635083 sleb|LOC115622015	dmel, dsim, dana, dvir, sleb	FBgn0004876	LOC6727495	LOC6499214	LOC6635083	LOC115622015	1	1	1	1	1	36.6003	41.9967	30.4603	274.648	36.9124
1138	0.247792	Non-significant	-0.14058	Non-significant	-0.353541	Non-significant	-0.494448	Non-significant	-0.114971	Non-significant	cluster2537	dmel|FBgn0037387 dsim|LOC6726895 dana|LOC6499158 dvir|LOC6630803 sleb|LOC115625612	dmel, dsim, dana, dvir, sleb	FBgn0037387	LOC6726895	LOC6499158	LOC6630803	LOC115625612	1	1	1	1	1	107.617	58.7908	79.5888	49.2967	136.16
1139	-0.0185534	Non-significant	0.00479906	Non-significant	-0.228953	Non-significant	0.15917	Non-significant	-0.0219646	Non-significant	cluster2538	dmel|FBgn0039738 dsim|LOC6730159 dana|LOC6499005 dvir|LOC6635087 sleb|LOC115620559	dmel, dsim, dana, dvir, sleb	FBgn0039738	LOC6730159	LOC6499005	LOC6635087	LOC115620559	1	1	1	1	1	10.7224	13.4717	13.8471	378.681	8.81413
1140	0.171653	Non-significant	-0.461208	Non-significant	0.446559	Non-significant	-0.00705052	Non-significant	-0.12624	Non-significant	cluster2540	dmel|FBgn0039430 dsim|LOC6729746 dana|LOC6498923 dvir|LOC6630903 sleb|LOC115620527	dmel, dsim, dana, dvir, sleb	FBgn0039430	LOC6729746	LOC6498923	LOC6630903	LOC115620527	1	1	1	1	1	34.3945	53.9625	16.8269	42.671	68.7549
1141	-0.0886585	Non-significant	0.114363	Non-significant	-0.181781	Non-significant	0.0266092	Non-significant	0.041879	Non-significant	cluster2542	dmel|FBgn0261985 dsim|LOC6736219 dana|LOC6507531 dvir|LOC6622740 sleb|LOC115628308	dmel, dsim, dana, dvir, sleb	FBgn0261985	LOC6736219	LOC6507531	LOC6622740	LOC115628308	1	1	1	1	1	49.0981	68.5932	62.8687	56.8937	61.7764
1142	-0.0968764	Non-significant	-0.136177	Non-significant	0.228818	Non-significant	-0.184529	Non-significant	-0.0860412	Non-significant	cluster2543	dmel|FBgn0027547 dsim|LOC6736442 dana|LOC6507570 dvir|LOC6624294 sleb|LOC115622145	dmel, dsim, dana, dvir, sleb	FBgn0027547	LOC6736442	LOC6507570	LOC6624294	LOC115622145	1	1	1	1	1	114.849	72.4261	59.4722	40.4484	83.8559
1143	0.109174	Non-significant	-1.24044	Non-significant	-0.0502143	Non-significant	-0.268612	Non-significant	-0.252275	Non-significant	cluster2544	dmel|FBgn0003295 dsim|LOC6736331 dana|LOC6507390 dvir|LOC6622838 sleb|LOC115628434	dmel, dsim, dana, dvir, sleb	FBgn0003295	LOC6736331	LOC6507390	LOC6622838	LOC115628434	1	1	1	1	1	0.203931	10.7696	0.428093	0.34014	1.94472
1144	-0.0110193	Non-significant	-0.0820046	Non-significant	-0.402065	Non-significant	0.223769	Non-significant	0.196256	Non-significant	cluster2545	dmel|FBgn0035767 dsim|LOC6737118 dana|LOC6507749 dvir|LOC6624091 sleb|LOC115623275	dmel, dsim, dana, dvir, sleb	FBgn0035767	LOC6737118	LOC6507749	LOC6624091	LOC115623275	1	1	1	1	1	20.0609	36.113	11.9267	10.5928	12.7401
1145	-0.173276	Non-significant	0.385765	Non-significant	-0.18962	Non-significant	0.0505936	Non-significant	-0.0937167	Non-significant	cluster2546	dmel|FBgn0266101 dsim|LOC6739629 dana|LOC6507763 dvir|LOC6622518 sleb|LOC115632193	dmel, dsim, dana, dvir, sleb	FBgn0266101	LOC6739629	LOC6507763	LOC6622518	LOC115632193	1	1	1	1	1	49.7126	75.7808	58.2892	35.5019	58.7147
1146	0.127585	Non-significant	0.0924967	Non-significant	-0.0356141	Non-significant	-0.0453867	Non-significant	0.0564588	Non-significant	cluster2547	dmel|FBgn0036773 dsim|LOC6738547 dana|LOC6507843 dvir|LOC6624578 sleb|LOC115622757	dmel, dsim, dana, dvir, sleb	FBgn0036773	LOC6738547	LOC6507843	LOC6624578	LOC115622757	1	1	1	1	1	19.3313	15.5091	8.43118	15.4502	14.3721
1147	0.0483971	Non-significant	-0.334235	Non-significant	1.93745	Upregulated	0.769518	Non-significant	0.261853	Non-significant	cluster2548	dmel|FBgn0036196 dsim|LOC6737701 dana|LOC6507154 dvir|LOC6623545 sleb|LOC115622231	dmel, dsim, dana, dvir, sleb	FBgn0036196	LOC6737701	LOC6507154	LOC6623545	LOC115622231	1	1	1	1	1	18.2757	13.0066	27.5118	11.4084	24.1123
1148	0.420514	Non-significant	0.286709	Non-significant	0.52835	Non-significant	0.063821	Non-significant	0.125183	Non-significant	cluster2549	dmel|FBgn0087035 dsim|LOC6738161 dana|LOC6492932 dvir|LOC6623432 sleb|LOC115624179	dmel, dsim, dana, dvir, sleb	FBgn0087035	LOC6738161	LOC6492932	LOC6623432	LOC115624179	1	1	1	1	1	100.989	64.2488	161.235	80.8994	132.517
1149	0.028972	Non-significant	0.0555986	Non-significant	0.247978	Non-significant	-0.106791	Non-significant	0.013274	Non-significant	cluster2550	dmel|FBgn0035207 dsim|LOC6736317 dana|LOC6507085 dvir|LOC6622741 sleb|LOC115632177	dmel, dsim, dana, dvir, sleb	FBgn0035207	LOC6736317	LOC6507085	LOC6622741	LOC115632177	1	1	1	1	1	61.4309	41.1463	48.1535	56.1852	26.7278
1150	0.034367	Non-significant	-0.0245033	Non-significant	0.0823723	Non-significant	-0.300446	Non-significant	0.229097	Non-significant	cluster2551	dmel|FBgn0035431 dsim|LOC6736619 dana|LOC6507009 dvir|LOC6636564 sleb|LOC115628344	dmel, dsim, dana, dvir, sleb	FBgn0035431	LOC6736619	LOC6507009	LOC6636564	LOC115628344	1	1	1	1	1	17.0911	10.4529	10.4566	5.57318	22.9095
1151	0.0294123	Non-significant	-0.173645	Non-significant	-0.760695	Non-significant	-0.438295	Non-significant	0.0447655	Non-significant	cluster2552	dmel|FBgn0263199 dsim|LOC6737369 dana|LOC6493010 dvir|LOC6623682 sleb|LOC115622660	dmel, dsim, dana, dvir, sleb	FBgn0263199	LOC6737369	LOC6493010	LOC6623682	LOC115622660	1	1	1	1	1	93.6737	47.5852	52.3681	99.4433	92.1806
1152	-0.0664074	Non-significant	0.191223	Non-significant	-0.163183	Non-significant	-0.0664811	Non-significant	-0.0430016	Non-significant	cluster2554	dmel|FBgn0024236 dsim|LOC6737299 dana|LOC6506965 dvir|LOC6623515 sleb|LOC115632835	dmel, dsim, dana, dvir, sleb	FBgn0024236	LOC6737299	LOC6506965	LOC6623515	LOC115632835	1	1	1	1	1	58.3286	84.7798	65.2438	58.4129	74.5896
1153	-0.016203	Non-significant	-0.402255	Non-significant	-3.09744	Non-significant	-1.05056	Non-significant	0.90607	Non-significant	cluster2555	dmel|FBgn0262719 dsim|LOC6737286 dana|LOC6493038 dvir|LOC6635594 sleb|LOC115630782	dmel, dsim, dana, dvir, sleb	FBgn0262719	LOC6737286	LOC6493038	LOC6635594	LOC115630782	1	1	1	1	1	0.602569	20.4415	0	60.3863	0.488902
1154	-0.214681	Non-significant	0.198512	Non-significant	-0.115643	Non-significant	-0.0272085	Non-significant	0.17202	Non-significant	cluster2556	dmel|FBgn0027660 dsim|LOC6738452 dana|LOC6506946 dvir|LOC6622950 sleb|LOC115632431	dmel, dsim, dana, dvir, sleb	FBgn0027660	LOC6738452	LOC6506946	LOC6622950	LOC115632431	1	1	1	1	1	31.5931	46.0986	74.0338	48.9999	70.3488
1155	-0.225396	Non-significant	0.0714641	Non-significant	0.214405	Non-significant	-0.054377	Non-significant	-0.0417652	Non-significant	cluster2557	dmel|FBgn0014163 dsim|LOC6738330 dana|LOC6493085 dvir|LOC6623949 sleb|LOC115622120	dmel, dsim, dana, dvir, sleb	FBgn0014163	LOC6738330	LOC6493085	LOC6623949	LOC115622120	1	1	1	1	1	111.508	118.004	355.075	213.168	226.43
1156	0.016892	Non-significant	-0.0996996	Non-significant	-1.33731	Non-significant	-0.981841	Non-significant	0.247804	Non-significant	cluster2558	dmel|FBgn0013751 dsim|LOC6736673 dana|LOC6506861 dvir|LOC6624624 sleb|LOC115632913	dmel, dsim, dana, dvir, sleb	FBgn0013751	LOC6736673	LOC6506861	LOC6624624	LOC115632913	1	1	1	1	1	0.733945	20.2512	0.328621	1.00393	0.473708
1157	0.0931488	Non-significant	-0.221736	Non-significant	-0.0752015	Non-significant	-0.0434751	Non-significant	-0.0373226	Non-significant	cluster2559	dmel|FBgn0037070 dsim|LOC6738982 dana|LOC6506834 dvir|LOC6624313 sleb|LOC115622720	dmel, dsim, dana, dvir, sleb	FBgn0037070	LOC6738982	LOC6506834	LOC6624313	LOC115622720	1	1	1	1	1	84.9473	39.2251	53.9055	65.0987	52.9913
1158	0.0539869	Non-significant	-0.0774764	Non-significant	0.360576	Non-significant	-0.946965	Non-significant	0.203321	Non-significant	cluster2560	dmel|FBgn0086913 dsim|LOC6738985 dana|LOC6493149 dvir|LOC6624064 sleb|LOC115622403	dmel, dsim, dana, dvir, sleb	FBgn0086913	LOC6738985	LOC6493149	LOC6624064	LOC115622403	1	1	1	1	1	1.63996	6.53682	1.43741	4.04614	2.59656
1159	-0.0383532	Non-significant	0.214424	Non-significant	-0.208215	Non-significant	-0.0448693	Non-significant	-0.19141	Non-significant	cluster2562	dmel|FBgn0036574 dsim|LOC6738249 dana|LOC6506792 dvir|LOC6623296 sleb|LOC115632715	dmel, dsim, dana, dvir, sleb	FBgn0036574	LOC6738249	LOC6506792	LOC6623296	LOC115632715	1	1	1	1	1	51.17	57.757	57.2449	56.306	26.8321
1160	0.0475033	Non-significant	-0.175865	Non-significant	-0.270276	Non-significant	0.131843	Non-significant	-0.298882	Non-significant	cluster2563	dmel|FBgn0035798 dsim|LOC6737158 dana|LOC6493196 dvir|LOC6623942 sleb|LOC115632265	dmel, dsim, dana, dvir, sleb	FBgn0035798	LOC6737158	LOC6493196	LOC6623942	LOC115632265	1	1	1	1	1	1.8496	1.00194	0.537245	3.92786	6.80707
1161	0.00888469	Non-significant	0.132969	Non-significant	-0.119462	Non-significant	0.048457	Non-significant	0.0192594	Non-significant	cluster2564	dmel|FBgn0016696 dsim|LOC6738902 dana|LOC6493229 dvir|LOC6622260 sleb|LOC115634375	dmel, dsim, dana, dvir, sleb	FBgn0016696	LOC6738902	LOC6493229	LOC6622260	LOC115634375	1	1	1	1	1	74.7099	63.3174	111.216	69.618	49.1622
1162	0.316868	Non-significant	-0.209614	Non-significant	0.400628	Non-significant	0.0729095	Non-significant	0.283788	Non-significant	cluster2565	dmel|FBgn0000489 dsim|LOC6738212 dana|LOC6493238 dvir|LOC6637046 sleb|LOC115620063	dmel, dsim, dana, dvir, sleb	FBgn0000489	LOC6738212	LOC6493238	LOC6637046	LOC115620063	1	1	1	1	1	24.0313	20.3815	13.1553	51.1083	23.2867
1163	0.114337	Non-significant	-0.179	Non-significant	0.103236	Non-significant	0.00228331	Non-significant	0.0817576	Non-significant	cluster2566	dmel|FBgn0036544 dsim|LOC6738211 dana|LOC6493239 dvir|LOC6624046 sleb|LOC115630373	dmel, dsim, dana, dvir, sleb	FBgn0036544	LOC6738211	LOC6493239	LOC6624046	LOC115630373	1	1	1	1	1	3.18263	2.48108	1.39995	3.24572	2.35548
1164	-0.0418128	Non-significant	-0.685958	Non-significant	0.564229	Non-significant	0.176461	Non-significant	-0.0631062	Non-significant	cluster2568	dmel|FBgn0035610 dsim|LOC6736882 dana|LOC6493332 dvir|LOC6623886 sleb|LOC115622344	dmel, dsim, dana, dvir, sleb	FBgn0035610	LOC6736882	LOC6493332	LOC6623886	LOC115622344	1	1	1	1	1	0.648043	0.812995	2.00992	1.66978	0.714399
1165	-0.00499849	Non-significant	-0.0124203	Non-significant	1.10746	Non-significant	-0.0747601	Non-significant	-0.207821	Non-significant	cluster2569	dmel|FBgn0040823 dsim|LOC6737519 dana|LOC6493456 dvir|LOC6622346 sleb|LOC115632403	dmel, dsim, dana, dvir, sleb	FBgn0040823	LOC6737519	LOC6493456	LOC6622346	LOC115632403	1	1	1	1	1	4.49249	29.7782	0.78951	1.36791	3.32382
1166	-0.0728654	Non-significant	-0.004263	Non-significant	0.015817	Non-significant	-0.0250216	Non-significant	-0.15122	Non-significant	cluster2570	dmel|FBgn0036892 dsim|LOC6738712 dana|LOC6493589 dvir|LOC6622872 sleb|LOC115621365	dmel, dsim, dana, dvir, sleb	FBgn0036892	LOC6738712	LOC6493589	LOC6622872	LOC115621365	1	1	1	1	1	32.3768	31.5105	51.7313	45.6072	24.8626
1167	1.03747	Upregulated	0.00137251	Non-significant	1.76331	Upregulated	0.19157	Non-significant	0.500731	Non-significant	cluster2574	dmel|FBgn0035708 dsim|LOC6737033 dana|LOC6506185 dvir|LOC6623738 sleb|LOC115622800	dmel, dsim, dana, dvir, sleb	FBgn0035708	LOC6737033	LOC6506185	LOC6623738	LOC115622800	1	1	1	1	1	4.36217	20.4293	11.9374	6.06832	6.37216
1168	0.0587478	Non-significant	-0.0817003	Non-significant	0.00131214	Non-significant	-0.210955	Non-significant	0.140039	Non-significant	cluster2575	dmel|FBgn0035696 dsim|LOC6737007 dana|LOC6493771 dvir|LOC6623384 sleb|LOC115632250	dmel, dsim, dana, dvir, sleb	FBgn0035696	LOC6737007	LOC6493771	LOC6623384	LOC115632250	1	1	1	1	1	18.8837	20.499	21.8003	20.7304	19.2519
1169	-0.06715	Non-significant	-0.528251	Non-significant	1.50287	Non-significant	-4.44884	Downregulated	0.0320766	Non-significant	cluster2577	dmel|FBgn0037181 dsim|LOC6739135 dana|LOC6493858 dvir|LOC6622341 sleb|LOC115632962	dmel, dsim, dana, dvir, sleb	FBgn0037181	LOC6739135	LOC6493858	LOC6622341	LOC115632962	1	1	1	1	1	0.0293043	0	0.76118	0.735755	1.28463
1170	-0.0668283	Non-significant	0.207552	Non-significant	-0.275782	Non-significant	0.0729134	Non-significant	-0.113385	Non-significant	cluster2578	dmel|FBgn0000581 dsim|LOC6734009 dana|LOC6495408 dvir|LOC6624934 sleb|LOC115634683	dmel, dsim, dana, dvir, sleb	FBgn0000581	LOC6734009	LOC6495408	LOC6624934	LOC115634683	1	1	1	1	1	36.7804	42.8369	55.346	45.9932	39.2266
1171	-0.0158431	Non-significant	-0.0120085	Non-significant	0.126856	Non-significant	-0.0257544	Non-significant	0.00781002	Non-significant	cluster2579	dmel|FBgn0004921 dsim|LOC27206155 dana|LOC6495238 dvir|LOC6626442 sleb|LOC115634404	dmel, dsim, dana, dvir, sleb	FBgn0004921	LOC27206155	LOC6495238	LOC6626442	LOC115634404	1	1	1	1	1	192.176	267.202	172.651	111.323	178.094
1172	-0.0953364	Non-significant	0.0203494	Non-significant	-0.116188	Non-significant	0.0695747	Non-significant	0.00225555	Non-significant	cluster2581	dmel|FBgn0033166 dsim|LOC6733356 dana|LOC6495085 dvir|LOC6625701 sleb|LOC115624689	dmel, dsim, dana, dvir, sleb	FBgn0033166	LOC6733356	LOC6495085	LOC6625701	LOC115624689	1	1	1	1	1	29.731	75.4282	58.2681	65.1539	64.4444
1173	-0.0339097	Non-significant	-0.185697	Non-significant	-0.809224	Non-significant	0.318225	Non-significant	-0.125901	Non-significant	cluster2582	dmel|FBgn0011746 dsim|LOC6733645 dana|LOC6495079 dvir|LOC6625614 sleb|LOC115631606	dmel, dsim, dana, dvir, sleb	FBgn0011746	LOC6733645	LOC6495079	LOC6625614	LOC115631606	1	1	1	1	1	4.6548	5.67689	3.15423	17.8328	11.2626
1174	-0.0927839	Non-significant	-0.0936297	Non-significant	-0.253415	Non-significant	-0.212858	Non-significant	0.35343	Non-significant	cluster2583	dmel|FBgn0010470 dsim|LOC6735568 dana|LOC6494952 dvir|LOC6624770 sleb|LOC115627053	dmel, dsim, dana, dvir, sleb	FBgn0010470	LOC6735568	LOC6494952	LOC6624770	LOC115627053	1	1	1	1	1	133.798	62.1678	52.5557	110.583	119.468
1175	0.0607473	Non-significant	0.116867	Non-significant	-0.265077	Non-significant	0.0671663	Non-significant	0.160373	Non-significant	cluster2584	dmel|FBgn0264560 dsim|LOC6734120 dana|LOC6495689 dvir|LOC6635337 sleb|LOC115629442	dmel, dsim, dana, dvir, sleb	FBgn0264560	LOC6734120	LOC6495689	LOC6635337	LOC115629442	1	1	1	1	1	24.7024	34.3267	21.7479	9.39516	63.9889
1176	-0.21994	Non-significant	0.15624	Non-significant	0.0124497	Non-significant	-0.0369692	Non-significant	-0.0833961	Non-significant	cluster2586	dmel|FBgn0034962 dsim|LOC6735996 dana|LOC6495740 dvir|LOC6635397 sleb|LOC115628574	dmel, dsim, dana, dvir, sleb	FBgn0034962	LOC6735996	LOC6495740	LOC6635397	LOC115628574	1	1	1	1	1	80.84	84.4313	67.0059	35.9536	63.0842
1177	0.122292	Non-significant	0.0516528	Non-significant	1.24075	Upregulated	-0.338336	Non-significant	0.143117	Non-significant	cluster2587	dmel|FBgn0033483 dsim|LOC6733819 dana|LOC6494874 dvir|LOC6625915 sleb|LOC115628933	dmel, dsim, dana, dvir, sleb	FBgn0033483	LOC6733819	LOC6494874	LOC6625915	LOC115628933	1	1	1	1	1	8.95951	28.6014	27.077	24.0426	19.7002
1178	0.0931878	Non-significant	-0.393104	Non-significant	0.104515	Non-significant	0.362163	Non-significant	0.264092	Non-significant	cluster2588	dmel|FBgn0085419 dsim|LOC6735133 dana|LOC6494831 dvir|LOC6624796 sleb|LOC115633970	dmel, dsim, dana, dvir, sleb	FBgn0085419	LOC6735133	LOC6494831	LOC6624796	LOC115633970	1	1	1	1	1	1.26747	128.576	0.664858	3.37998	1.46136
1179	-0.0126963	Non-significant	0.251309	Non-significant	-0.0214009	Non-significant	-0.158393	Non-significant	0.0465621	Non-significant	cluster2589	dmel|FBgn0035047 dsim|LOC6736117 dana|LOC6507954 dvir|LOC6625045 sleb|LOC115626430	dmel, dsim, dana, dvir, sleb	FBgn0035047	LOC6736117	LOC6507954	LOC6625045	LOC115626430	1	1	1	1	1	33.441	30.8684	15.0546	15.2634	0.080045
1180	0.123161	Non-significant	0.264623	Non-significant	-0.162645	Non-significant	-0.104921	Non-significant	-0.225258	Non-significant	cluster2591	dmel|FBgn0026573 dsim|LOC6734066 dana|LOC6495951 dvir|LOC6635958 sleb|LOC115634773	dmel, dsim, dana, dvir, sleb	FBgn0026573	LOC6734066	LOC6495951	LOC6635958	LOC115634773	1	1	1	1	1	34.6442	51.7796	34.2729	26.4723	26.1322
1181	-0.0087151	Non-significant	0.11225	Non-significant	0.0716547	Non-significant	0.243113	Non-significant	0.122608	Non-significant	cluster2592	dmel|FBgn0033122 dsim|LOC6733304 dana|LOC6495995 dvir|LOC6636344 sleb|LOC115631647	dmel, dsim, dana, dvir, sleb	FBgn0033122	LOC6733304	LOC6495995	LOC6636344	LOC115631647	1	1	1	1	1	34.1599	36.1073	56.9492	15.0482	43.644
1182	0.0209473	Non-significant	0.173545	Non-significant	0.105487	Non-significant	0.0203233	Non-significant	-0.0976121	Non-significant	cluster2593	dmel|FBgn0034491 dsim|LOC6735352 dana|LOC6494614 dvir|LOC6625071 sleb|LOC115634754	dmel, dsim, dana, dvir, sleb	FBgn0034491	LOC6735352	LOC6494614	LOC6625071	LOC115634754	1	1	1	1	1	31.2456	38.0095	29.256	32.4583	27.5566
1183	-0.0407778	Non-significant	-0.349715	Non-significant	0.704478	Non-significant	-0.0854026	Non-significant	0.0508436	Non-significant	cluster2594	dmel|FBgn0011589 dsim|LOC6735026 dana|LOC6494548 dvir|LOC6626048 sleb|LOC115632258	dmel, dsim, dana, dvir, sleb	FBgn0011589	LOC6735026	LOC6494548	LOC6626048	LOC115632258	1	1	1	1	1	0.702555	0.368277	0.876246	1.08936	0.914895
1184	0.147758	Non-significant	0.220974	Non-significant	-0.118885	Non-significant	0.0467835	Non-significant	0.0117203	Non-significant	cluster2595	dmel|FBgn0000008 dsim|LOC27208017 dana|LOC6494514 dvir|LOC6627272 sleb|LOC115624620	dmel, dsim, dana, dvir, sleb	FBgn0000008	LOC27208017	LOC6494514	LOC6627272	LOC115624620	1	1	1	1	1	9.71195	19.4336	3.06808	4.70867	13.4358
1185	-0.243591	Non-significant	-0.48087	Non-significant	-0.22499	Non-significant	-0.0287417	Non-significant	-0.107387	Non-significant	cluster2596	dmel|FBgn0034645 dsim|LOC27208273 dana|LOC6496098 dvir|LOC6626480 sleb|LOC115626810	dmel, dsim, dana, dvir, sleb	FBgn0034645	LOC27208273	LOC6496098	LOC6626480	LOC115626810	1	1	1	1	1	252.438	177.233	112.272	200.097	218.379
1186	0.0210002	Non-significant	0.258657	Non-significant	-0.178811	Non-significant	0.0755226	Non-significant	0.0481115	Non-significant	cluster2597	dmel|FBgn0034049 dsim|LOC6734671 dana|LOC6496180 dvir|LOC6627154 sleb|LOC115624594	dmel, dsim, dana, dvir, sleb	FBgn0034049	LOC6734671	LOC6496180	LOC6627154	LOC115624594	1	1	1	1	1	13.7023	12.6019	21.15	12.6005	16.6078
1187	-0.0220402	Non-significant	0.0985329	Non-significant	0.0605206	Non-significant	0.0425484	Non-significant	-0.0385363	Non-significant	cluster2598	dmel|FBgn0034418 dsim|LOC6735217 dana|LOC6496223 dvir|LOC6635367 sleb|LOC115622123	dmel, dsim, dana, dvir, sleb	FBgn0034418	LOC6735217	LOC6496223	LOC6635367	LOC115622123	1	1	1	1	1	44.7161	39.9822	55.2252	22.9987	33.0273
1188	-0.0462849	Non-significant	0.142093	Non-significant	-0.261547	Non-significant	-0.0473469	Non-significant	-0.190964	Non-significant	cluster2599	dmel|FBgn0016131 dsim|LOC6734792 dana|LOC6494260 dvir|LOC6625181 sleb|LOC115628443	dmel, dsim, dana, dvir, sleb	FBgn0016131	LOC6734792	LOC6494260	LOC6625181	LOC115628443	1	1	1	1	1	46.2019	80.662	48.2265	10.0042	95.6981
1189	0	Non-significant	-1.11011	Non-significant		Non-significant		Non-significant		Non-significant	cluster2600	dmel|FBgn0033955 dsim|LOC6734524 dana|LOC6494201 dvir|LOC26531046 sleb|LOC115634226	dmel, dsim, dana, dvir, sleb	FBgn0033955	LOC6734524	LOC6494201	LOC26531046	LOC115634226	1	1	1	1	1	0	0	0	0	0
1190	0.126433	Non-significant	-0.0195612	Non-significant	0.513786	Non-significant	-0.0308993	Non-significant	0.071676	Non-significant	cluster2601	dmel|FBgn0014020 dsim|LOC6734703 dana|LOC6494154 dvir|LOC6626720 sleb|LOC115620729	dmel, dsim, dana, dvir, sleb	FBgn0014020	LOC6734703	LOC6494154	LOC6626720	LOC115620729	1	1	1	1	1	260.3	171.894	297.134	130.88	325.836
1191	-0.042323	Non-significant	-0.3909	Non-significant	-0.196086	Non-significant	-0.016303	Non-significant	0.231339	Non-significant	cluster2602	dmel|FBgn0085428 dsim|LOC6734754 dana|LOC6496429 dvir|LOC6635832 sleb|LOC115626035	dmel, dsim, dana, dvir, sleb	FBgn0085428	LOC6734754	LOC6496429	LOC6635832	LOC115626035	1	1	1	1	1	10.6957	20.7509	21.7106	40.2628	2.69305
1192	-0.052252	Non-significant	-0.0439076	Non-significant	-0.398755	Non-significant	-0.157321	Non-significant	-0.113607	Non-significant	cluster2603	dmel|FBgn0020521 dsim|LOC6736092 dana|LOC6496471 dvir|LOC6625889 sleb|LOC115631127	dmel, dsim, dana, dvir, sleb	FBgn0020521	LOC6736092	LOC6496471	LOC6625889	LOC115631127	1	1	1	1	1	15.6393	10.3618	9.64069	34.8443	22.5412
1193	0.0154277	Non-significant	-0.130995	Non-significant	0.0825737	Non-significant	0.17183	Non-significant	-0.381519	Non-significant	cluster2604	dmel|FBgn0027581 dsim|LOC6734346 dana|LOC6494033 dvir|LOC6625407 sleb|LOC115621081	dmel, dsim, dana, dvir, sleb	FBgn0027581	LOC6734346	LOC6494033	LOC6625407	LOC115621081	1	1	1	1	1	36.8873	87.0794	42.3142	36.3961	36.1538
1194	0.0244224	Non-significant	0.104029	Non-significant	-0.0451262	Non-significant	0.0837792	Non-significant	0.0661157	Non-significant	cluster2605	dmel|FBgn0033886 dsim|LOC6734383 dana|LOC6494016 dvir|LOC6624786 sleb|LOC115627216	dmel, dsim, dana, dvir, sleb	FBgn0033886	LOC6734383	LOC6494016	LOC6624786	LOC115627216	1	1	1	1	1	160.001	188.707	155.604	144.196	159.781
1195	0.00124017	Non-significant	-0.107737	Non-significant	-0.532582	Non-significant	0.276006	Non-significant	-0.0803693	Non-significant	cluster2606	dmel|FBgn0053147 dsim|LOC6735170 dana|LOC6493978 dvir|LOC6627127 sleb|LOC115621320	dmel, dsim, dana, dvir, sleb	FBgn0053147	LOC6735170	LOC6493978	LOC6627127	LOC115621320	1	1	1	1	1	2.27358	2.19005	1.92319	16.586	2.29074
1196	0.0732059	Non-significant	0.173504	Non-significant	0.0209683	Non-significant	0.164587	Non-significant	0.055204	Non-significant	cluster2607	dmel|FBgn0262114 dsim|LOC6733867 dana|LOC6496598 dvir|LOC6625539 sleb|LOC115624993	dmel, dsim, dana, dvir, sleb	FBgn0262114	LOC6733867	LOC6496598	LOC6625539	LOC115624993	1	1	1	1	1	65.8081	104.908	156.869	97.7011	64.1057
1197	0.00596254	Non-significant	0.150781	Non-significant	-0.240843	Non-significant	0.0385941	Non-significant	-0.150898	Non-significant	cluster2608	dmel|FBgn0033564 dsim|LOC6733922 dana|LOC6496617 dvir|LOC6626688 sleb|LOC115630597	dmel, dsim, dana, dvir, sleb	FBgn0033564	LOC6733922	LOC6496617	LOC6626688	LOC115630597	1	1	1	1	1	11.2977	21.9017	19.3926	25.5283	22.0076
1198	-0.0733749	Non-significant	-0.218788	Non-significant	-0.242838	Non-significant	-0.419871	Non-significant	0.0095054	Non-significant	cluster2609	dmel|FBgn0025595 dsim|LOC6731255 dana|LOC6497766 dvir|LOC6627905 sleb|LOC115628995	dmel, dsim, dana, dvir, sleb	FBgn0025595	LOC6731255	LOC6497766	LOC6627905	LOC115628995	1	1	1	1	1	21.8184	14.2475	17.388	45.8352	20.1689
1199	-0.014124	Non-significant	0.00306028	Non-significant	0.37252	Non-significant	-0.0944183	Non-significant	-0.0247136	Non-significant	cluster2610	dmel|FBgn0031882 dsim|LOC6731310 dana|LOC6497759 dvir|LOC6633905 sleb|LOC115625931	dmel, dsim, dana, dvir, sleb	FBgn0031882	LOC6731310	LOC6497759	LOC6633905	LOC115625931	1	1	1	1	1	22.3853	12.4647	32.2231	84.0902	22.9563
1200	-0.0100257	Non-significant	0.114843	Non-significant	0.103394	Non-significant	-0.239657	Non-significant	0.0737566	Non-significant	cluster2611	dmel|FBgn0031473 dsim|LOC6730784 dana|LOC6497727 dvir|LOC6628806 sleb|LOC115629011	dmel, dsim, dana, dvir, sleb	FBgn0031473	LOC6730784	LOC6497727	LOC6628806	LOC115629011	1	1	1	1	1	4.28334	4.98019	4.65345	1055.89	12.6871
1201	-0.00233204	Non-significant	-0.181105	Non-significant	-0.201773	Non-significant	-0.109902	Non-significant	-0.161545	Non-significant	cluster2612	dmel|FBgn0086909 dsim|LOC6732697 dana|LOC6497879 dvir|LOC6627942 sleb|LOC115631884	dmel, dsim, dana, dvir, sleb	FBgn0086909	LOC6732697	LOC6497879	LOC6627942	LOC115631884	1	1	1	1	1	22.7279	20.7388	30.2155	38.6216	17.7509
1202	0.128364	Non-significant	-0.56157	Non-significant	-0.687844	Non-significant	0.170737	Non-significant	0.122055	Non-significant	cluster2614	dmel|FBgn0000287 dsim|LOC6731975 dana|LOC6497592 dvir|LOC6628945 sleb|LOC115631550	dmel, dsim, dana, dvir, sleb	FBgn0000287	LOC6731975	LOC6497592	LOC6628945	LOC115631550	1	1	1	1	1	0.83331	1.18852	0.291271	2.06588	3.66671
1203	0.129293	Non-significant	-0.201888	Non-significant	0.721646	Non-significant	0.0521993	Non-significant	-0.0691163	Non-significant	cluster2615	dmel|FBgn0031322 dsim|LOC6730552 dana|LOC6497988 dvir|LOC6627535 sleb|LOC115631153	dmel, dsim, dana, dvir, sleb	FBgn0031322	LOC6730552	LOC6497988	LOC6627535	LOC115631153	1	1	1	1	1	18.1873	15.8185	25.7281	40.0195	12.0061
1204	0.0943082	Non-significant	-0.19269	Non-significant	-0.301034	Non-significant	-0.230939	Non-significant	0.111877	Non-significant	cluster2616	dmel|FBgn0032779 dsim|LOC6732808 dana|LOC6497539 dvir|LOC6634504 sleb|LOC115632623	dmel, dsim, dana, dvir, sleb	FBgn0032779	LOC6732808	LOC6497539	LOC6634504	LOC115632623	1	1	1	1	1	20.3609	24.8366	9.21483	5.58914	49.0443
1205	-0.0689752	Non-significant	0.154092	Non-significant	-0.368939	Non-significant	-0.136971	Non-significant	-0.166851	Non-significant	cluster2618	dmel|FBgn0051739 dsim|LOC6732566 dana|LOC6498182 dvir|LOC6629159 sleb|LOC115631887	dmel, dsim, dana, dvir, sleb	FBgn0051739	LOC6732566	LOC6498182	LOC6629159	LOC115631887	1	1	1	1	1	49.0388	85.9626	189.606	92.2342	50.0327
1206	0.0748741	Non-significant	-0.207327	Non-significant	0.0573215	Non-significant	-0.0636922	Non-significant	-0.0637149	Non-significant	cluster2619	dmel|FBgn0015623 dsim|LOC6731196 dana|LOC6497339 dvir|LOC6628615 sleb|LOC115626295	dmel, dsim, dana, dvir, sleb	FBgn0015623	LOC6731196	LOC6497339	LOC6628615	LOC115626295	1	1	1	1	1	295.897	400.887	219.647	166.111	268.653
1207	0.00297797	Non-significant	0.137527	Non-significant	-0.0579836	Non-significant	0.000310967	Non-significant	-0.198927	Non-significant	cluster2620	dmel|FBgn0028916 dsim|LOC6732315 dana|LOC6498224 dvir|LOC6634135 sleb|LOC115625847	dmel, dsim, dana, dvir, sleb	FBgn0028916	LOC6732315	LOC6498224	LOC6634135	LOC115625847	1	1	1	1	1	38.0251	31.8686	37.4098	9.82775	25.4181
1208	0.0419263	Non-significant	0.124884	Non-significant	-0.0556572	Non-significant	-0.0105285	Non-significant	-0.0143879	Non-significant	cluster2622	dmel|FBgn0003716 dsim|LOC6731059 dana|LOC6498327 dvir|LOC6636326 sleb|LOC115630785	dmel, dsim, dana, dvir, sleb	FBgn0003716	LOC6731059	LOC6498327	LOC6636326	LOC115630785	1	1	1	1	1	41.7649	64.9508	51.6999	16.9517	69.4434
1209	0.0398416	Non-significant	0.00221576	Non-significant	-0.196567	Non-significant	0.142477	Non-significant	-0.149096	Non-significant	cluster2623	dmel|FBgn0027780 dsim|LOC6731522 dana|LOC6497199 dvir|LOC6634379 sleb|LOC115628522	dmel, dsim, dana, dvir, sleb	FBgn0027780	LOC6731522	LOC6497199	LOC6634379	LOC115628522	1	1	1	1	1	8.81162	10.9608	5.88347	43.8872	9.28421
1210	-0.151301	Non-significant	0.126999	Non-significant	-0.245086	Non-significant	-0.214844	Non-significant	-0.0445197	Non-significant	cluster2624	dmel|FBgn0261239 dsim|LOC6733063 dana|LOC6497146 dvir|LOC6634238 sleb|LOC115628986	dmel, dsim, dana, dvir, sleb	FBgn0261239	LOC6733063	LOC6497146	LOC6634238	LOC115628986	1	1	1	1	1	19.9703	15.6067	22.5069	97.1111	18.4084
1211	-0.117213	Non-significant	-0.376307	Non-significant	-0.256819	Non-significant	-0.0131024	Non-significant	0.26303	Non-significant	cluster2625	dmel|FBgn0031530 dsim|LOC6730860 dana|LOC6498486 dvir|LOC6628235 sleb|LOC115631034	dmel, dsim, dana, dvir, sleb	FBgn0031530	LOC6730860	LOC6498486	LOC6628235	LOC115631034	1	1	1	1	1	5.72027	3.28438	2.88601	29.7886	5.11242
1212	0.0492491	Non-significant	-0.0857428	Non-significant	0.169518	Non-significant	-0.0465971	Non-significant	-0.00216993	Non-significant	cluster2626	dmel|FBgn0031673 dsim|LOC6739218 dana|LOC6496988 dvir|LOC6628539 sleb|LOC115630945	dmel, dsim, dana, dvir, sleb	FBgn0031673	LOC6739218	LOC6496988	LOC6628539	LOC115630945	1	1	1	1	1	51.9197	44.7715	45.7105	16.888	37.0562
1213	-0.238663	Non-significant	0.0893071	Non-significant	0.117719	Non-significant	0.265444	Non-significant	-0.0488788	Non-significant	cluster2627	dmel|FBgn0024248 dsim|LOC6731760 dana|LOC6496955 dvir|LOC6636618 sleb|LOC115630943	dmel, dsim, dana, dvir, sleb	FBgn0024248	LOC6731760	LOC6496955	LOC6636618	LOC115630943	1	1	1	1	1	19.7565	42.0738	33.9946	152.404	40.3662
1214	0.0589115	Non-significant	-0.278121	Non-significant	-0.4758	Non-significant	-0.552048	Non-significant	-0.236702	Non-significant	cluster2628	dmel|FBgn0051663 dsim|LOC6730615 dana|LOC6498674 dvir|LOC6628441 sleb|LOC115631057	dmel, dsim, dana, dvir, sleb	FBgn0051663	LOC6730615	LOC6498674	LOC6628441	LOC115631057	1	1	1	1	1	9.84601	7.08895	3.93382	30.0694	15.6932
1215	0.871491	Non-significant	-0.101363	Non-significant	0.749287	Non-significant	0.098848	Non-significant	0.367648	Non-significant	cluster2629	dmel|FBgn0026872 dsim|LOC27207524 dana|LOC6503687 dvir|LOC6634729 sleb|LOC115627136	dmel, dsim, dana, dvir, sleb	FBgn0026872	LOC27207524	LOC6503687	LOC6634729	LOC115627136	1	1	1	1	1	31.6217	25.442	43.2379	5.40691	29.9584
1216	0.123846	Non-significant	-0.608134	Non-significant	0.965626	Non-significant	0.272499	Non-significant	0.549702	Non-significant	cluster2630	dmel|FBgn0010329 dsim|LOC6725406 dana|LOC6503980 dvir|LOC6633815 sleb|LOC115629913	dmel, dsim, dana, dvir, sleb	FBgn0010329	LOC6725406	LOC6503980	LOC6633815	LOC115629913	1	1	1	1	1	1.47041	2.1227	1.44565	24.0973	2.05485
1217	-0.050561	Non-significant	0.0236855	Non-significant	-0.038429	Non-significant	-0.155504	Non-significant	-0.0438355	Non-significant	cluster2633	dmel|FBgn0020238 dsim|LOC6739744 dana|LOC6505719 dvir|LOC6630364 sleb|LOC115624286	dmel, dsim, dana, dvir, sleb	FBgn0020238	LOC6739744	LOC6505719	LOC6630364	LOC115624286	1	1	1	1	1	607.402	271.383	429.866	204.578	576.558
1218	0.0194161	Non-significant	0.031082	Non-significant	-0.124823	Non-significant	-0.241274	Non-significant	0.0398138	Non-significant	cluster2635	dmel|FBgn0288966 dsim|LOC6730353 dana|LOC6505622 dvir|LOC6629746 sleb|LOC115620352	dmel, dsim, dana, dvir, sleb	FBgn0288966	LOC6730353	LOC6505622	LOC6629746	LOC115620352	1	1	1	1	1	32.3179	35.6656	54.9779	21.9942	25.1855
1219	0.0306999	Non-significant	-0.0935332	Non-significant	-0.00624224	Non-significant	0.0322681	Non-significant	-0.0442504	Non-significant	cluster2636	dmel|FBgn0039858 dsim|LOC6739793 dana|LOC6505902 dvir|LOC6629749 sleb|LOC115621556	dmel, dsim, dana, dvir, sleb	FBgn0039858	LOC6739793	LOC6505902	LOC6629749	LOC115621556	1	1	1	1	1	268.687	207.967	282.357	134.828	297.005
1220	0.424376	Non-significant	-0.0494344	Non-significant	0.047539	Non-significant	-0.0522937	Non-significant	0.148546	Non-significant	cluster2637	dmel|FBgn0031514 dsim|LOC6730841 dana|LOC6505113 dvir|LOC6636899 sleb|LOC115626765	dmel, dsim, dana, dvir, sleb	FBgn0031514	LOC6730841	LOC6505113	LOC6636899	LOC115626765	1	1	1	1	1	14.4493	20.1296	15.7804	36.7205	11.1155
1221	0.0372112	Non-significant	0.201589	Non-significant	-0.300232	Non-significant	-0.0280476	Non-significant	-0.0835592	Non-significant	cluster2638	dmel|FBgn0032120 dsim|LOC6731636 dana|LOC6505407 dvir|LOC6634383 sleb|LOC115628481	dmel, dsim, dana, dvir, sleb	FBgn0032120	LOC6731636	LOC6505407	LOC6634383	LOC115628481	1	1	1	1	1	22.7778	28.4279	33.7919	24.4341	14.8216
1222	0.0610565	Non-significant	-0.0804709	Non-significant	-0.281199	Non-significant	0.0390172	Non-significant	-0.0786014	Non-significant	cluster2640	dmel|FBgn0027779 dsim|LOC6732544 dana|LOC6506995 dvir|LOC6628447 sleb|LOC115631369	dmel, dsim, dana, dvir, sleb	FBgn0027779	LOC6732544	LOC6506995	LOC6628447	LOC115631369	1	1	1	1	1	142.817	329.933	122.897	587.941	177.306
1223	-0.172423	Non-significant	-0.549247	Non-significant	-0.104314	Non-significant	-0.193234	Non-significant	-0.238869	Non-significant	cluster2641	dmel|FBgn0031228 dsim|LOC6730416 dana|LOC6503388 dvir|LOC6628762 sleb|LOC115630987	dmel, dsim, dana, dvir, sleb	FBgn0031228	LOC6730416	LOC6503388	LOC6628762	LOC115630987	1	1	1	1	1	212.764	157.777	151.332	81.0171	236.801
1224	0.146041	Non-significant	-0.0275784	Non-significant	-0.12831	Non-significant	-0.330137	Non-significant	-0.17014	Non-significant	cluster2642	dmel|FBgn0040384 dsim|LOC6724980 dana|LOC6505140 dvir|LOC6636695 sleb|LOC115633218	dmel, dsim, dana, dvir, sleb	FBgn0040384	LOC6724980	LOC6505140	LOC6636695	LOC115633218	1	1	1	1	1	77.0864	65.8416	45.567	40.8427	88.6641
1225	0.064826	Non-significant	0.106001	Non-significant	-0.0667991	Non-significant	-0.0332172	Non-significant	-0.0246052	Non-significant	cluster2644	dmel|FBgn0030838 dsim|LOC6726296 dana|LOC6504998 dvir|LOC6631503 sleb|LOC115627191	dmel, dsim, dana, dvir, sleb	FBgn0030838	LOC6726296	LOC6504998	LOC6631503	LOC115627191	1	1	1	1	1	51.619	72.0581	32.3206	12.1964	31.3654
1226	-0.597207	Non-significant	-0.633931	Non-significant	0.179354	Non-significant	0.192304	Non-significant	-0.447505	Non-significant	cluster2645	dmel|FBgn0004117 dsim|LOC6739729 dana|LOC6494339 dvir|LOC6630098 sleb|LOC115625149	dmel, dsim, dana, dvir, sleb	FBgn0004117	LOC6739729	LOC6494339	LOC6630098	LOC115625149	1	1	1	1	1	148.752	143.149	242.596	217.032	381.511
1227	-0.0145602	Non-significant	0.0845464	Non-significant	-0.106657	Non-significant	0.079427	Non-significant	-0.0750814	Non-significant	cluster2646	dmel|FBgn0030391 dsim|LOC6739858 dana|LOC6502261 dvir|LOC6633520 sleb|LOC115629355	dmel, dsim, dana, dvir, sleb	FBgn0030391	LOC6739858	LOC6502261	LOC6633520	LOC115629355	1	1	1	1	1	37.1469	40.6948	48.5386	12.9746	31.2193
1228	0.417606	Non-significant	-0.229108	Non-significant	0.698573	Non-significant	0.301218	Non-significant	0.348593	Non-significant	cluster2647	dmel|FBgn0030893 dsim|LOC6726326 dana|LOC6502130 dvir|LOC6633877 sleb|LOC115626853	dmel, dsim, dana, dvir, sleb	FBgn0030893	LOC6726326	LOC6502130	LOC6633877	LOC115626853	1	1	1	1	1	8.86306	5.50766	10.3388	12.1493	8.48466
1229	0.0147262	Non-significant	-0.137668	Non-significant	0.0838811	Non-significant	0.394299	Non-significant	0.0461896	Non-significant	cluster2648	dmel|FBgn0005558 dsim|LOC6724720 dana|LOC6505471 dvir|LOC6636198 sleb|LOC115627974	dmel, dsim, dana, dvir, sleb	FBgn0005558	LOC6724720	LOC6505471	LOC6636198	LOC115627974	1	1	1	1	1	1.11746	1.15671	0.817223	19.355	0.65238
1230	-0.0142904	Non-significant	0.108236	Non-significant	-0.056985	Non-significant	0.0579493	Non-significant	-0.107222	Non-significant	cluster2649	dmel|FBgn0025641 dsim|LOC27207764 dana|LOC6504843 dvir|LOC6634834 sleb|LOC115627811	dmel, dsim, dana, dvir, sleb	FBgn0025641	LOC27207764	LOC6504843	LOC6634834	LOC115627811	1	1	1	1	1	27.6979	29.6032	20.8048	9.50571	33.3124
1231	0.190416	Non-significant	-0.242175	Non-significant	-0.328205	Non-significant	-0.385573	Non-significant	0.0595877	Non-significant	cluster2650	dmel|FBgn0030662 dsim|LOC6726034 dana|LOC6504914 dvir|LOC6631769 sleb|LOC115626776	dmel, dsim, dana, dvir, sleb	FBgn0030662	LOC6726034	LOC6504914	LOC6631769	LOC115626776	1	1	1	1	1	6.75564	4.91302	3.20429	35.5476	8.2353
1232	0.105051	Non-significant	-0.102124	Non-significant	-0.0349506	Non-significant	0.0176231	Non-significant	0.0654721	Non-significant	cluster2651	dmel|FBgn0027287 dsim|LOC6726026 dana|LOC6504580 dvir|LOC6631660 sleb|LOC115627471	dmel, dsim, dana, dvir, sleb	FBgn0027287	LOC6726026	LOC6504580	LOC6631660	LOC115627471	1	1	1	1	1	26.9745	37.3603	40.8928	20.1049	37.5914
1233	-0.00759481	Non-significant	-0.123601	Non-significant	0.147797	Non-significant	-0.0928677	Non-significant	-0.23173	Non-significant	cluster2652	dmel|FBgn0051999 dsim|LOC27208655 dana|LOC6506053 dvir|LOC6636262 sleb|LOC115627808	dmel, dsim, dana, dvir, sleb	FBgn0051999	LOC27208655	LOC6506053	LOC6636262	LOC115627808	1	1	1	1	1	12.4126	8.0823	4.80844	9.1234	10.5603
1234	0.139963	Non-significant	0.288189	Non-significant	0.41658	Non-significant	-1.34632	Non-significant	-0.445054	Non-significant	cluster2653	dmel|FBgn0250907 dsim|LOC6739552 dana|LOC6505403 dvir|LOC6627747 sleb|LOC115626096	dmel, dsim, dana, dvir, sleb	FBgn0250907	LOC6739552	LOC6505403	LOC6627747	LOC115626096	1	1	1	1	1	1.5483	23.1133	0.119954	24.0578	0.565571
1235	-0.00230119	Non-significant	0.473657	Non-significant	-0.231964	Non-significant	-0.0851255	Non-significant	-0.0979812	Non-significant	cluster2656	dmel|FBgn0286203 dsim|LOC27206146 dana|LOC6504183 dvir|LOC6626113 sleb|LOC115634550	dmel, dsim, dana, dvir, sleb	FBgn0286203	LOC27206146	LOC6504183	LOC6626113	LOC115634550	1	1	1	1	1	9.45336	6.91163	4.27509	1.13625	14.0766
1236	0.0815346	Non-significant	0.0480551	Non-significant	-0.070936	Non-significant	-0.170922	Non-significant	-0.117782	Non-significant	cluster2657	dmel|FBgn0263398 dsim|LOC6729384 dana|LOC6503429 dvir|LOC6630417 sleb|LOC115625143	dmel, dsim, dana, dvir, sleb	FBgn0263398	LOC6729384	LOC6503429	LOC6630417	LOC115625143	1	1	1	1	1	41.7836	35.0061	50.7256	19.825	47.9293
1237	0.140457	Non-significant	-0.118516	Non-significant	0.714214	Non-significant	0.33489	Non-significant	0.0208632	Non-significant	cluster2658	dmel|FBgn0039209 dsim|LOC6729429 dana|LOC6503399 dvir|LOC6629877 sleb|LOC115623737	dmel, dsim, dana, dvir, sleb	FBgn0039209	LOC6729429	LOC6503399	LOC6629877	LOC115623737	1	1	1	1	1	26.6062	39.1216	33.5119	27.5096	35.8568
1238	0.0164906	Non-significant	0.0472623	Non-significant	-0.136563	Non-significant	0.0431698	Non-significant	-0.13367	Non-significant	cluster2660	dmel|FBgn0261793 dsim|LOC27206892 dana|LOC26513919 dvir|LOC6631744 sleb|LOC115633296	dmel, dsim, dana, dvir, sleb	FBgn0261793	LOC27206892	LOC26513919	LOC6631744	LOC115633296	1	1	1	1	1	27.4363	94.6061	22.2682	46.8851	37.253
1239	0.0218531	Non-significant	0.00604812	Non-significant	0.0118846	Non-significant	-0.432361	Non-significant	-0.0535453	Non-significant	cluster2661	dmel|FBgn0261387 dsim|LOC120284206 dana|LOC6505383 dvir|LOC6627306 sleb|LOC115625684	dmel, dsim, dana, dvir, sleb	FBgn0261387	LOC120284206	LOC6505383	LOC6627306	LOC115625684	1	1	1	1	1	48.7559	38.8884	120.013	19.3218	41.6722
1240	-0.0402055	Non-significant	-0.0520182	Non-significant	0.286394	Non-significant	0.205708	Non-significant	-0.146559	Non-significant	cluster2662	dmel|FBgn0030183 dsim|LOC27206580 dana|LOC6501871 dvir|LOC26530859 sleb|LOC115627469	dmel, dsim, dana, dvir, sleb	FBgn0030183	LOC27206580	LOC6501871	LOC26530859	LOC115627469	1	1	1	1	1	27.8837	33.2996	39.4575	21.1454	31.4962
1241	0.0587547	Non-significant	0.163384	Non-significant	-0.202574	Non-significant	0.0344976	Non-significant	-0.0433267	Non-significant	cluster2663	dmel|FBgn0261931 dsim|LOC6725552 dana|LOC6505187 dvir|LOC6631942 sleb|LOC115633414	dmel, dsim, dana, dvir, sleb	FBgn0261931	LOC6725552	LOC6505187	LOC6631942	LOC115633414	1	1	1	1	1	22.0983	31.4048	18.0895	6.16773	10.0414
1242	-0.068763	Non-significant	0.301584	Non-significant	0.214585	Non-significant	0.078336	Non-significant	0.00756282	Non-significant	cluster2664	dmel|FBgn0028425 dsim|LOC6732050 dana|LOC6506117 dvir|LOC6627882 sleb|LOC115631430	dmel, dsim, dana, dvir, sleb	FBgn0028425	LOC6732050	LOC6506117	LOC6627882	LOC115631430	1	1	1	1	1	55.6325	84.9314	60.8432	26.7894	81.8698
1243	-0.0235825	Non-significant	0.0519363	Non-significant	-0.290272	Non-significant	0.0990832	Non-significant	0.0373856	Non-significant	cluster2665	dmel|FBgn0026239 dsim|LOC6727500 dana|LOC6505871 dvir|LOC6631149 sleb|LOC115620212	dmel, dsim, dana, dvir, sleb	FBgn0026239	LOC6727500	LOC6505871	LOC6631149	LOC115620212	1	1	1	1	1	18.1836	25.4647	20.1532	37.0547	22.7616
1244	-0.0237601	Non-significant	-0.141873	Non-significant	0.421377	Non-significant	0.607334	Non-significant		Non-significant	cluster2666	dmel|FBgn0265607 dsim|LOC27206561 dana|LOC6497604 dvir|LOC6635719 sleb|LOC115630808	dmel, dsim, dana, dvir, sleb	FBgn0265607	LOC27206561	LOC6497604	LOC6635719	LOC115630808	1	1	1	1	1	0.119697	0.655161	0.57177	2.59592	5.08433
1245	-0.0237636	Non-significant	-0.0612494	Non-significant	0.111598	Non-significant	-0.208344	Non-significant	-0.121499	Non-significant	cluster2667	dmel|FBgn0021800 dsim|LOC6730919 dana|LOC6497851 dvir|LOC6635712 sleb|LOC115631154	dmel, dsim, dana, dvir, sleb	FBgn0021800	LOC6730919	LOC6497851	LOC6635712	LOC115631154	1	1	1	1	1	36.3099	37.5792	20.7233	52.7726	68.7301
1246	-0.179388	Non-significant	0.153045	Non-significant	-0.438829	Non-significant	0.106504	Non-significant	0.170907	Non-significant	cluster2668	dmel|FBgn0032775 dsim|LOC6732802 dana|LOC6498010 dvir|LOC6633995 sleb|LOC115626219	dmel, dsim, dana, dvir, sleb	FBgn0032775	LOC6732802	LOC6498010	LOC6633995	LOC115626219	1	1	1	1	1	34.0675	41.6814	48.9893	56.7918	74.4042
1247	-0.0631035	Non-significant	0.395242	Non-significant	-0.493402	Non-significant	0.0152577	Non-significant	-0.113475	Non-significant	cluster2670	dmel|FBgn0020445 dsim|LOC6730852 dana|LOC6498493 dvir|LOC6628054 sleb|LOC115631603	dmel, dsim, dana, dvir, sleb	FBgn0020445	LOC6730852	LOC6498493	LOC6628054	LOC115631603	1	1	1	1	1	32.6833	42.7791	22.6171	11.8934	19.7483
1248	0.165198	Non-significant	0.0351505	Non-significant	0.129026	Non-significant	0.0504803	Non-significant	0.026969	Non-significant	cluster2671	dmel|FBgn0034419 dsim|LOC6735218 dana|LOC6494355 dvir|LOC6635368 sleb|LOC115626964	dmel, dsim, dana, dvir, sleb	FBgn0034419	LOC6735218	LOC6494355	LOC6635368	LOC115626964	1	1	1	1	1	36.9066	39.9436	43.4254	38.8911	49.8983
1249	0.0223169	Non-significant	-0.164972	Non-significant	0.43876	Non-significant	0.224014	Non-significant	0.196612	Non-significant	cluster2672	dmel|FBgn0034644 dsim|LOC6735594 dana|LOC6496097 dvir|LOC6625628 sleb|LOC115634349	dmel, dsim, dana, dvir, sleb	FBgn0034644	LOC6735594	LOC6496097	LOC6625628	LOC115634349	1	1	1	1	1	36.994	59.7633	68.2093	45.6037	45.0348
1250	-0.033038	Non-significant	-0.159334	Non-significant	0.431158	Non-significant	0.229728	Non-significant	-0.102131	Non-significant	cluster2673	dmel|FBgn0004910 dsim|LOC6736681 dana|LOC6493125 dvir|LOC26530952 sleb|LOC115628287	dmel, dsim, dana, dvir, sleb	FBgn0004910	LOC6736681	LOC6493125	LOC26530952	LOC115628287	1	1	1	1	1	23.4926	73.7476	16.4888	17.2933	31.4589
1251	0.247837	Non-significant	-0.132775	Non-significant	-0.39414	Non-significant	-0.101203	Non-significant	0.0699021	Non-significant	cluster2674	dmel|FBgn0260388 dsim|LOC6738338 dana|LOC6493396 dvir|LOC6623821 sleb|LOC115628353	dmel, dsim, dana, dvir, sleb	FBgn0260388	LOC6738338	LOC6493396	LOC6623821	LOC115628353	1	1	1	1	1	45.2135	15.6818	21.352	70.6817	58.0935
1252	-0.00644947	Non-significant	0.244992	Non-significant	-0.166014	Non-significant	0.0606501	Non-significant	0.0289565	Non-significant	cluster2675	dmel|FBgn0010762 dsim|LOC6737568 dana|LOC6493476 dvir|LOC6624137 sleb|LOC115632247	dmel, dsim, dana, dvir, sleb	FBgn0010762	LOC6737568	LOC6493476	LOC6624137	LOC115632247	1	1	1	1	1	35.4075	70.4423	42.6288	52.8357	33.4171
1253	-0.0246686	Non-significant	-1.50431	Downregulated	-0.36787	Non-significant	-0.280077	Non-significant	-0.271305	Non-significant	cluster2676	dmel|FBgn0036862 dsim|LOC6738670 dana|LOC6493639 dvir|LOC6622458 sleb|LOC115630263	dmel, dsim, dana, dvir, sleb	FBgn0036862	LOC6738670	LOC6493639	LOC6622458	LOC115630263	1	1	1	1	1	25.7134	19.7412	22.0025	29.9682	53.8189
1254	-0.00419095	Non-significant	0.191892	Non-significant	-0.0873959	Non-significant	0.133147	Non-significant	-0.00452091	Non-significant	cluster2677	dmel|FBgn0014037 dsim|LOC6738754 dana|LOC6493708 dvir|LOC26531396 sleb|LOC115622580	dmel, dsim, dana, dvir, sleb	FBgn0014037	LOC6738754	LOC6493708	LOC26531396	LOC115622580	1	1	1	1	1	80.3164	63.1361	57.0599	93.482	63.6319
1255	0.00353075	Non-significant	0.188277	Non-significant	-0.139179	Non-significant	-0.139966	Non-significant	-0.129303	Non-significant	cluster2679	dmel|FBgn0004401 dsim|LOC6738488 dana|LOC6506535 dvir|LOC6623468 sleb|LOC115632116	dmel, dsim, dana, dvir, sleb	FBgn0004401	LOC6738488	LOC6506535	LOC6623468	LOC115632116	1	1	1	1	1	231.369	195.608	362.124	314.103	349.241
1256	0.00285815	Non-significant	-0.333561	Non-significant	0.889399	Non-significant	-0.0176361	Non-significant	-0.132219	Non-significant	cluster2680	dmel|FBgn0004516 dsim|LOC6736716 dana|LOC6507040 dvir|LOC6623110 sleb|LOC115622165	dmel, dsim, dana, dvir, sleb	FBgn0004516	LOC6736716	LOC6507040	LOC6623110	LOC115622165	1	1	1	1	1	18.1466	13.4319	25.4493	18.5401	16.9041
1257	0.0147024	Non-significant	-0.278275	Non-significant	0.5908	Non-significant	0.452751	Non-significant	0.303195	Non-significant	cluster2682	dmel|FBgn0039109 dsim|LOC6729272 dana|LOC6499054 dvir|LOC6630022 sleb|LOC115620948	dmel, dsim, dana, dvir, sleb	FBgn0039109	LOC6729272	LOC6499054	LOC6630022	LOC115620948	1	1	1	1	1	55.8592	91.5263	67.1492	22.7882	70.1409
1258	0.450564	Non-significant	-0.234037	Non-significant	0.311128	Non-significant	0.311325	Non-significant	-0.00820622	Non-significant	cluster2683	dmel|FBgn0000024 dsim|LOC6728249 dana|LOC6500183 dvir|LOC6632468 sleb|LOC115621126	dmel, dsim, dana, dvir, sleb	FBgn0000024	LOC6728249	LOC6500183	LOC6632468	LOC115621126	1	1	1	1	1	5.18053	5.63856	5.33536	18.8411	17.2478
1259	0.0570257	Non-significant	-0.0766557	Non-significant	-0.108835	Non-significant	0.523618	Non-significant	0.195261	Non-significant	cluster2684	dmel|FBgn0037796 dsim|LOC6728669 dana|LOC6500318 dvir|LOC6631254 sleb|LOC115620919	dmel, dsim, dana, dvir, sleb	FBgn0037796	LOC6728669	LOC6500318	LOC6631254	LOC115620919	1	1	1	1	1	11.4206	11.4772	5.09079	33.1655	11.1856
1260	0.0666076	Non-significant	0.121301	Non-significant	0.359036	Non-significant	0.387284	Non-significant	0.537852	Non-significant	cluster2685	dmel|FBgn0038460 dsim|LOC6727769 dana|LOC6500699 dvir|LOC6632255 sleb|LOC115625080	dmel, dsim, dana, dvir, sleb	FBgn0038460	LOC6727769	LOC6500699	LOC6632255	LOC115625080	1	1	1	1	1	14.0201	25.0478	17.2546	106.329	39.5914
1261	0.0153922	Non-significant	-0.356258	Non-significant	0.136305	Non-significant	-0.104515	Non-significant	-0.109616	Non-significant	cluster2686	dmel|FBgn0039647 dsim|LOC6730022 dana|LOC6501184 dvir|LOC6634960 sleb|LOC115621239	dmel, dsim, dana, dvir, sleb	FBgn0039647	LOC6730022	LOC6501184	LOC6634960	LOC115621239	1	1	1	1	1	6.63067	7.77492	14.9491	4.96372	7.33527
1262	-0.0706987	Non-significant	0.202601	Non-significant	-0.371609	Non-significant	0.0682708	Non-significant	-0.233881	Non-significant	cluster2688	dmel|FBgn0266083 dsim|LOC6736028 dana|LOC6494246 dvir|LOC6624783 sleb|LOC115624540	dmel, dsim, dana, dvir, sleb	FBgn0266083	LOC6736028	LOC6494246	LOC6624783	LOC115624540	1	1	1	1	1	12.386	220.847	14.2695	21.5556	31.4209
1263	0.0391377	Non-significant	0.168148	Non-significant	-0.104934	Non-significant	0.0620871	Non-significant	-0.0119241	Non-significant	cluster2689	dmel|FBgn0034570 dsim|LOC6735469 dana|LOC6495069 dvir|LOC6626276 sleb|LOC115622049	dmel, dsim, dana, dvir, sleb	FBgn0034570	LOC6735469	LOC6495069	LOC6626276	LOC115622049	1	1	1	1	1	19.722	115.04	24.2801	30.1449	23.1054
1264	9.4309e-05	Non-significant	0.180286	Non-significant	-0.121777	Non-significant	-0.141486	Non-significant	-0.0469861	Non-significant	cluster2692	dmel|FBgn0052016 dsim|LOC6724732 dana|LOC6501773 dvir|LOC6636273 sleb|LOC115627831	dmel, dsim, dana, dvir, sleb	FBgn0052016	LOC6724732	LOC6501773	LOC6636273	LOC115627831	1	1	1	1	1	52.4155	109.877	63.7575	23.9332	44.0264
1265	-0.0530034	Non-significant	0.220364	Non-significant	-0.283743	Non-significant	0.155335	Non-significant	-0.273457	Non-significant	cluster2695	dmel|FBgn0287725 dsim|LOC6725307 dana|LOC6504113 dvir|LOC6634592 sleb|LOC115629894	dmel, dsim, dana, dvir, sleb	FBgn0287725	LOC6725307	LOC6504113	LOC6634592	LOC115629894	1	1	1	1	1	12.5845	24.1762	31.0007	11.0526	26.0026
1266	0.0565565	Non-significant	0.309143	Non-significant	-0.247525	Non-significant	-0.0472538	Non-significant	-0.0782436	Non-significant	cluster2696	dmel|FBgn0014133 dsim|LOC6725696 dana|LOC6503514 dvir|LOC6634799 sleb|LOC115628804	dmel, dsim, dana, dvir, sleb	FBgn0014133	LOC6725696	LOC6503514	LOC6634799	LOC115628804	1	1	1	1	1	128.853	197.36	135.647	54.2359	77.7594
1267	-0.00151352	Non-significant	-0.076312	Non-significant	0.149711	Non-significant	-0.125011	Non-significant	-0.00724944	Non-significant	cluster2697	dmel|FBgn0039970 dsim|LOC6733156 dana|LOC26514318 dvir|LOC6633907 sleb|LOC115625872	dmel, dsim, dana, dvir, sleb	FBgn0039970	LOC6733156	LOC26514318	LOC6633907	LOC115625872	1	1	1	1	1	210.938	162.716	83.7956	88.0207	94.0992
1268	0.164292	Non-significant	-0.278307	Non-significant	0.593975	Non-significant	0.222133	Non-significant	-0.126695	Non-significant	cluster2698	dmel|FBgn0003499 dsim|LOC6727621 dana|LOC6499549 dvir|LOC6629399 sleb|LOC115623460	dmel, dsim, dana, dvir, sleb	FBgn0003499	LOC6727621	LOC6499549	LOC6629399	LOC115623460	1	1	1	1	1	0.910694	1.34411	0.975398	0.606695	2.69725
1269	0.0688021	Non-significant	-0.172369	Non-significant	-0.251344	Non-significant	0.0757433	Non-significant	0.262636	Non-significant	cluster2699	dmel|FBgn0024150 dsim|LOC6738953 dana|LOC6493061 dvir|LOC6623758 sleb|LOC115622590	dmel, dsim, dana, dvir, sleb	FBgn0024150	LOC6738953	LOC6493061	LOC6623758	LOC115622590	1	1	1	1	1	1.81728	64.1208	0.841088	0.942808	1.32093
1270	-0.0990591	Non-significant	0.114109	Non-significant	-0.00162406	Non-significant	0.0308763	Non-significant	-0.0408347	Non-significant	cluster2700	dmel|FBgn0039381 dsim|LOC6729676 dana|LOC6499572 dvir|LOC6630233 sleb|LOC115623655	dmel, dsim, dana, dvir, sleb	FBgn0039381	LOC6729676	LOC6499572	LOC6630233	LOC115623655	1	1	1	1	1	33.7142	56.4241	24.8464	41.3476	31.8151
1271	0.114202	Non-significant	0.0135418	Non-significant	0.152189	Non-significant	0.124205	Non-significant	0.24472	Non-significant	cluster2702	dmel|FBgn0003963 dsim|LOC6730468 dana|LOC6503362 dvir|LOC6627778 sleb|LOC115631287	dmel, dsim, dana, dvir, sleb	FBgn0003963	LOC6730468	LOC6503362	LOC6627778	LOC115631287	1	1	1	1	1	8.09045	12.2955	3.75351	20.3652	10.3088
1272	0.413581	Non-significant	0.00744319	Non-significant	0.338607	Non-significant	0.0131969	Non-significant	-0.0855289	Non-significant	cluster2703	dmel|FBgn0034389 dsim|LOC6735176 dana|LOC6493981 dvir|LOC6627204 sleb|LOC115624567	dmel, dsim, dana, dvir, sleb	FBgn0034389	LOC6735176	LOC6493981	LOC6627204	LOC115624567	1	1	1	1	1	22.2508	289.847	12.9712	238.004	6.79512
1273	0.0941253	Non-significant	0.0296064	Non-significant	0.17093	Non-significant	0.0299443	Non-significant	-0.0636688	Non-significant	cluster2704	dmel|FBgn0030739 dsim|LOC27208719 dana|LOC6502708 dvir|LOC6631405 sleb|LOC115627837	dmel, dsim, dana, dvir, sleb	FBgn0030739	LOC27208719	LOC6502708	LOC6631405	LOC115627837	1	1	1	1	1	7.83193	10.9608	25.4456	15.103	13.8352
1274	-0.093821	Non-significant	0.094914	Non-significant	0.0875227	Non-significant	-0.143447	Non-significant	-0.0602024	Non-significant	cluster2705	dmel|FBgn0011642 dsim|LOC6724739 dana|LOC6504554 dvir|LOC6636206 sleb|LOC115627997	dmel, dsim, dana, dvir, sleb	FBgn0011642	LOC6724739	LOC6504554	LOC6636206	LOC115627997	1	1	1	1	1	49.4046	41.4971	41.811	56.6638	37.8108
1275	-0.0696361	Non-significant	-0.510488	Non-significant	-0.189016	Non-significant	-0.537007	Non-significant	-0.189604	Non-significant	cluster2706	dmel|FBgn0287185 dsim|LOC6739812 dana|LOC26514480 dvir|LOC26531314 sleb|LOC115628087	dmel, dsim, dana, dvir, sleb	FBgn0287185	LOC6739812	LOC26514480	LOC26531314	LOC115628087	1	1	1	1	1	1.61977	50.8165	13.5046	1.2305	72.7015
1276	0.0163226	Non-significant	-0.338289	Non-significant	0.765318	Non-significant	0.268924	Non-significant	0.0803599	Non-significant	cluster2707	dmel|FBgn0259736 dsim|LOC6729054 dana|LOC6500850 dvir|LOC6630882 sleb|LOC115620552	dmel, dsim, dana, dvir, sleb	FBgn0259736	LOC6729054	LOC6500850	LOC6630882	LOC115620552	1	1	1	1	1	20.2884	27.2602	28.1875	13.1114	34.3813
1277	-0.00925486	Non-significant	-0.0912229	Non-significant	0.0168716	Non-significant	-0.568398	Non-significant	-0.154277	Non-significant	cluster2708	dmel|FBgn0260798 dsim|LOC6739534 dana|LOC6497632 dvir|LOC6635312 sleb|LOC115634254	dmel, dsim, dana, dvir, sleb	FBgn0260798	LOC6739534	LOC6497632	LOC6635312	LOC115634254	1	1	1	1	1	44.6628	78.7972	20.6982	11.0534	47.9038
1278	0.0272724	Non-significant	0.113933	Non-significant	-0.584751	Non-significant	0.159036	Non-significant	-0.137146	Non-significant	cluster2711	dmel|FBgn0020378 dsim|LOC6725566 dana|LOC6505190 dvir|LOC26531736 sleb|LOC115628030	dmel, dsim, dana, dvir, sleb	FBgn0020378	LOC6725566	LOC6505190	LOC26531736	LOC115628030	1	1	1	1	1	2.32915	2.55947	0.989584	1.26854	2.33039
1279	-0.023192	Non-significant	0.205825	Non-significant	-0.160937	Non-significant	-0.0142546	Non-significant	0.00475292	Non-significant	cluster2715	dmel|FBgn0027951 dsim|LOC6726854 dana|LOC6500190 dvir|LOC6632542 sleb|LOC115621868	dmel, dsim, dana, dvir, sleb	FBgn0027951	LOC6726854	LOC6500190	LOC6632542	LOC115621868	1	1	1	1	1	64.2281	82.9032	59.8459	83.6605	59.8919
1280	-0.00747682	Non-significant	0.0547244	Non-significant	-0.150917	Non-significant	-0.136203	Non-significant	-0.0550269	Non-significant	cluster2716	dmel|FBgn0263396 dsim|LOC6728199 dana|LOC6500154 dvir|LOC6630583 sleb|LOC115621464	dmel, dsim, dana, dvir, sleb	FBgn0263396	LOC6728199	LOC6500154	LOC6630583	LOC115621464	1	1	1	1	1	315.255	281.259	353.874	147.971	473.832
1281	-0.0551829	Non-significant	0.1646	Non-significant	-0.115905	Non-significant	-0.0264857	Non-significant	-0.0851676	Non-significant	cluster2717	dmel|FBgn0004237 dsim|LOC6728196 dana|LOC6500152 dvir|LOC6630586 sleb|LOC115625556	dmel, dsim, dana, dvir, sleb	FBgn0004237	LOC6728196	LOC6500152	LOC6630586	LOC115625556	1	1	1	1	1	170.656	191.921	247.784	45.6986	262.125
1282	0.0588372	Non-significant	-0.557748	Non-significant	-0.759142	Non-significant	-0.531901	Non-significant	0.338984	Non-significant	cluster2718	dmel|FBgn0014135 dsim|LOC6727415 dana|LOC6500142 dvir|LOC6632449 sleb|LOC115623956	dmel, dsim, dana, dvir, sleb	FBgn0014135	LOC6727415	LOC6500142	LOC6632449	LOC115623956	1	1	1	1	1	2.22621	1.58445	0.921654	3.21606	5.09224
1283	0.0612838	Non-significant	0.354243	Non-significant	-0.357437	Non-significant	0.331959	Non-significant	-0.114693	Non-significant	cluster2721	dmel|FBgn0039214 dsim|LOC6729438 dana|LOC6500542 dvir|LOC6630338 sleb|LOC115625316	dmel, dsim, dana, dvir, sleb	FBgn0039214	LOC6729438	LOC6500542	LOC6630338	LOC115625316	1	1	1	1	1	10.8082	18.2838	11.7277	84.3914	21.4259
1284	-0.0631218	Non-significant	-0.997009	Non-significant	-0.162259	Non-significant	-0.554545	Non-significant	-0.569742	Non-significant	cluster2723	dmel|FBgn0038295 dsim|LOC6728023 dana|LOC6500618 dvir|LOC6629716 sleb|LOC115625450	dmel, dsim, dana, dvir, sleb	FBgn0038295	LOC6728023	LOC6500618	LOC6629716	LOC115625450	1	1	1	1	1	0.570591	0.426932	0.298787	396.763	0.154534
1285	0.0589468	Non-significant	0.124944	Non-significant	0.459955	Non-significant	0.140792	Non-significant	0.0527586	Non-significant	cluster2724	dmel|FBgn0260659 dsim|LOC6728021 dana|LOC6500619 dvir|LOC6632655 sleb|LOC115625590	dmel, dsim, dana, dvir, sleb	FBgn0260659	LOC6728021	LOC6500619	LOC6632655	LOC115625590	1	1	1	1	1	73.216	88.0505	107.437	63.2512	97.303
1286	0.0814044	Non-significant	-0.592256	Non-significant	0.129924	Non-significant	-0.145726	Non-significant	-0.0435669	Non-significant	cluster2729	dmel|FBgn0051431 dsim|LOC6729017 dana|LOC6500828 dvir|LOC6630408 sleb|LOC115621235	dmel, dsim, dana, dvir, sleb	FBgn0051431	LOC6729017	LOC6500828	LOC6630408	LOC115621235	1	1	1	1	1	7.80353	25.8375	19.2531	3.45486	14.2254
1287	-0.00337369	Non-significant	0.147759	Non-significant	-0.293132	Non-significant	0.0302897	Non-significant	-0.02317	Non-significant	cluster2731	dmel|FBgn0038108 dsim|LOC6728280 dana|LOC6499718 dvir|LOC6632371 sleb|LOC115621906	dmel, dsim, dana, dvir, sleb	FBgn0038108	LOC6728280	LOC6499718	LOC6632371	LOC115621906	1	1	1	1	1	32.0203	44.947	33.1416	10.1835	41.6874
1288	0.152167	Non-significant	-0.659344	Non-significant	-0.486581	Non-significant	-0.381901	Non-significant	-1.25457	Downregulated	cluster2732	dmel|FBgn0038098 dsim|LOC6728290 dana|LOC6500870 dvir|LOC6632411 sleb|LOC115620881	dmel, dsim, dana, dvir, sleb	FBgn0038098	LOC6728290	LOC6500870	LOC6632411	LOC115620881	1	1	1	1	1	14.302	6.64267	28.1365	37.3502	17.7082
1289	0.0148049	Non-significant	-0.25207	Non-significant	-0.298475	Non-significant	-0.324203	Non-significant	0.217854	Non-significant	cluster2735	dmel|FBgn0024944 dsim|LOC6727306 dana|LOC6501096 dvir|LOC6629914 sleb|LOC115620188	dmel, dsim, dana, dvir, sleb	FBgn0024944	LOC6727306	LOC6501096	LOC6629914	LOC115620188	1	1	1	1	1	5.272	8.13811	13.2728	2.04089	3.08708
1290	-0.141225	Non-significant	0.268124	Non-significant	-0.190596	Non-significant	0.0522753	Non-significant	-0.0850532	Non-significant	cluster2737	dmel|FBgn0028476 dsim|LOC6730033 dana|LOC6499404 dvir|LOC6634874 sleb|LOC115621258	dmel, dsim, dana, dvir, sleb	FBgn0028476	LOC6730033	LOC6499404	LOC6634874	LOC115621258	1	1	1	1	1	43.7119	58.3182	84.2689	1600.91	40.3013
1291	-0.013281	Non-significant	0.194858	Non-significant	-0.312809	Non-significant	-0.254279	Non-significant	-0.0439164	Non-significant	cluster2740	dmel|FBgn0002932 dsim|LOC6728843 dana|LOC6501206 dvir|LOC6632455 sleb|LOC115623495	dmel, dsim, dana, dvir, sleb	FBgn0002932	LOC6728843	LOC6501206	LOC6632455	LOC115623495	1	1	1	1	1	16.9749	23.7553	26.421	38.2487	17.9545
1292	-0.0522274	Non-significant	-0.107297	Non-significant	-1.06648	Non-significant	-0.3941	Non-significant	-0.454123	Non-significant	cluster2741	dmel|FBgn0038422 dsim|LOC6727834 dana|LOC6499316 dvir|LOC6629504 sleb|LOC115623649	dmel, dsim, dana, dvir, sleb	FBgn0038422	LOC6727834	LOC6499316	LOC6629504	LOC115623649	1	1	1	1	1	2.52061	1.2039	0.886482	27.6901	3.36603
1293	0.104177	Non-significant	0.145615	Non-significant	0.114747	Non-significant	-0.0108859	Non-significant	-0.0733902	Non-significant	cluster2742	dmel|FBgn0038427 dsim|LOC6727823 dana|LOC6499312 dvir|LOC6629851 sleb|LOC115625118	dmel, dsim, dana, dvir, sleb	FBgn0038427	LOC6727823	LOC6499312	LOC6629851	LOC115625118	1	1	1	1	1	34.9783	31.5785	34.5891	191.529	24.7159
1294	-0.0205455	Non-significant	0.0504128	Non-significant	0.626392	Non-significant	1.29339	Non-significant	0.0587245	Non-significant	cluster2743	dmel|FBgn0039596 dsim|LOC6729951 dana|LOC6499227 dvir|LOC6629684 sleb|LOC115621947	dmel, dsim, dana, dvir, sleb	FBgn0039596	LOC6729951	LOC6499227	LOC6629684	LOC115621947	1	1	1	1	1	0.570124	2.03095	0.922535	1.08278	1.98227
1295	-0.0686323	Non-significant	0.0353975	Non-significant	-0.133685	Non-significant	-0.0635487	Non-significant	-0.183231	Non-significant	cluster2744	dmel|FBgn0039600 dsim|LOC6729957 dana|LOC6501361 dvir|LOC6629696 sleb|LOC115620545	dmel, dsim, dana, dvir, sleb	FBgn0039600	LOC6729957	LOC6501361	LOC6629696	LOC115620545	1	1	1	1	1	34.6597	38.6941	59.2716	31.2857	38.5198
1296	-0.133154	Non-significant	-0.0172731	Non-significant	0.0869243	Non-significant	0.0461109	Non-significant	-0.0113641	Non-significant	cluster2746	dmel|FBgn0039710 dsim|LOC6730117 dana|LOC6499118 dvir|LOC6635038 sleb|LOC115620731	dmel, dsim, dana, dvir, sleb	FBgn0039710	LOC6730117	LOC6499118	LOC6635038	LOC115620731	1	1	1	1	1	48.3625	59.7975	80.1978	163.264	68.8051
1297	0.243716	Non-significant	-0.201237	Non-significant	0.151396	Non-significant	0.366487	Non-significant	0.601039	Non-significant	cluster2747	dmel|FBgn0005659 dsim|LOC6729879 dana|LOC6499099 dvir|LOC6633185 sleb|LOC115620682	dmel, dsim, dana, dvir, sleb	FBgn0005659	LOC6729879	LOC6499099	LOC6633185	LOC115620682	1	1	1	1	1	5.87035	8.08785	3.86701	2.50841	6.54833
1298	0.0503296	Non-significant	-0.167171	Non-significant	-1.69987	Non-significant	-1.04999	Non-significant	-0.190922	Non-significant	cluster2749	dmel|FBgn0039078 dsim|LOC6729234 dana|LOC6501535 dvir|LOC26531646 sleb|LOC115621663	dmel, dsim, dana, dvir, sleb	FBgn0039078	LOC6729234	LOC6501535	LOC26531646	LOC115621663	1	1	1	1	1	0.129827	0.102033	0.036087	0.203999	0.482967
1299	-0.0128865	Non-significant	-0.0298281	Non-significant	-0.976741	Non-significant	0.433525	Non-significant	0.169662	Non-significant	cluster2751	dmel|FBgn0039747 dsim|LOC6730182 dana|LOC6498997 dvir|LOC6633177 sleb|LOC115621454	dmel, dsim, dana, dvir, sleb	FBgn0039747	LOC6730182	LOC6498997	LOC6633177	LOC115621454	1	1	1	1	1	1.66512	2.50746	0.7941	259.411	2.59752
1300	0.791525	Non-significant	0.0195881	Non-significant	1.03088	Upregulated	0.85769	Non-significant	0.731329	Non-significant	cluster2753	dmel|FBgn0015221 dsim|LOC6730214 dana|LOC6501601 dvir|LOC6632801 sleb|LOC115621788	dmel, dsim, dana, dvir, sleb	FBgn0015221	LOC6730214	LOC6501601	LOC6632801	LOC115621788	1	1	1	1	1	1175.97	1471.96	1207.49	879.909	1536.21
1301	-0.0312417	Non-significant	0.161526	Non-significant	0.0257362	Non-significant	-0.0415748	Non-significant	-0.0598612	Non-significant	cluster2754	dmel|FBgn0037555 dsim|LOC6728969 dana|LOC6498965 dvir|LOC6631009 sleb|LOC115621308	dmel, dsim, dana, dvir, sleb	FBgn0037555	LOC6728969	LOC6498965	LOC6631009	LOC115621308	1	1	1	1	1	80.9579	113.184	81.9869	35.4239	44.1892
1302	0.422555	Non-significant	-0.0443127	Non-significant	-0.24944	Non-significant	-0.0276603	Non-significant	0.0058168	Non-significant	cluster2755	dmel|FBgn0027579 dsim|LOC6729898 dana|LOC6501634 dvir|LOC6632941 sleb|LOC115621794	dmel, dsim, dana, dvir, sleb	FBgn0027579	LOC6729898	LOC6501634	LOC6632941	LOC115621794	1	1	1	1	1	65.6828	86.8949	146.704	77.4665	110.216
1303	0.0240351	Non-significant	-0.564854	Non-significant	0.330798	Non-significant	0.511323	Non-significant	-0.0765363	Non-significant	cluster2757	dmel|FBgn0085383 dsim|LOC6729914 dana|LOC6501642 dvir|LOC6631151 sleb|LOC115620833	dmel, dsim, dana, dvir, sleb	FBgn0085383	LOC6729914	LOC6501642	LOC6631151	LOC115620833	1	1	1	1	1	1.63378	1.30904	1.48104	35.4809	2.13583
1304	0.104317	Non-significant	-0.327837	Non-significant	0.0719299	Non-significant	0.236827	Non-significant	-0.218168	Non-significant	cluster2758	dmel|FBgn0039431 dsim|LOC6729747 dana|LOC6501646 dvir|LOC6630904 sleb|LOC115621173	dmel, dsim, dana, dvir, sleb	FBgn0039431	LOC6729747	LOC6501646	LOC6630904	LOC115621173	1	1	1	1	1	4.63825	8.2048	3.37621	18.0488	6.35301
1305	0.0908012	Non-significant	0.0705356	Non-significant	-0.846011	Non-significant	0.371072	Non-significant	0.200756	Non-significant	cluster2759	dmel|FBgn0264907 dsim|LOC6726727 dana|LOC6498889 dvir|LOC6632389 sleb|LOC115623511	dmel, dsim, dana, dvir, sleb	FBgn0264907	LOC6726727	LOC6498889	LOC6632389	LOC115623511	1	1	1	1	1	1.97575	8.71228	3.58631	57.1095	6.24574
1306	-0.137831	Non-significant	0.0570619	Non-significant	-0.435231	Non-significant	-0.192189	Non-significant	-0.0973734	Non-significant	cluster2760	dmel|FBgn0264785 dsim|LOC6726782 dana|LOC6501697 dvir|LOC6632954 sleb|LOC115624397	dmel, dsim, dana, dvir, sleb	FBgn0264785	LOC6726782	LOC6501697	LOC6632954	LOC115624397	1	1	1	1	1	82.4388	101.626	61.3728	42.8881	69.8493
1307	-0.095608	Non-significant	0.313628	Non-significant	-6.9474e-05	Non-significant	0.00959425	Non-significant	-0.255905	Non-significant	cluster2762	dmel|FBgn0002872 dsim|LOC6736437 dana|LOC6507573 dvir|LOC6624348 sleb|LOC115632133	dmel, dsim, dana, dvir, sleb	FBgn0002872	LOC6736437	LOC6507573	LOC6624348	LOC115632133	1	1	1	1	1	33.3124	48.9924	45.7482	34.7557	31.537
1308	0.0423393	Non-significant	0.104276	Non-significant	0.0753483	Non-significant	-0.097124	Non-significant	0.0176183	Non-significant	cluster2763	dmel|FBgn0035283 dsim|LOC6736420 dana|LOC6507471 dvir|LOC6622353 sleb|LOC115622200	dmel, dsim, dana, dvir, sleb	FBgn0035283	LOC6736420	LOC6507471	LOC6622353	LOC115622200	1	1	1	1	1	52.1281	33.8928	50.8951	42.5341	27.2778
1309	-0.0293357	Non-significant	0.209681	Non-significant	0.192864	Non-significant	0.0203527	Non-significant	-0.146432	Non-significant	cluster2764	dmel|FBgn0036272 dsim|LOC6737801 dana|LOC6507617 dvir|LOC6623526 sleb|LOC115632274	dmel, dsim, dana, dvir, sleb	FBgn0036272	LOC6737801	LOC6507617	LOC6623526	LOC115632274	1	1	1	1	1	156.859	118.156	35.8852	78.1133	51.873
1310	-0.00208031	Non-significant	-0.148325	Non-significant	1.45681	Upregulated	1.05082	Non-significant	0.662545	Non-significant	cluster2765	dmel|FBgn0040837 dsim|LOC6737093 dana|LOC6507639 dvir|LOC6623120 sleb|LOC115632954	dmel, dsim, dana, dvir, sleb	FBgn0040837	LOC6737093	LOC6507639	LOC6623120	LOC115632954	1	1	1	1	1	9.41483	22.1193	25.3657	0.0777897	6.86562
1311	-0.0198342	Non-significant	0.125823	Non-significant	1.7747	Non-significant	0.0616211	Non-significant	0.798778	Non-significant	cluster2766	dmel|FBgn0261526 dsim|LOC6736793 dana|LOC6507358 dvir|LOC6636591 sleb|LOC115623027	dmel, dsim, dana, dvir, sleb	FBgn0261526	LOC6736793	LOC6507358	LOC6636591	LOC115623027	1	1	1	1	1	0.121313	0	0.054018	0.102616	0
1312	-0.0198023	Non-significant	0.1361	Non-significant	0.073165	Non-significant	-0.0334236	Non-significant	0.0482385	Non-significant	cluster2767	dmel|FBgn0035558 dsim|LOC6736798 dana|LOC6507707 dvir|LOC6636597 sleb|LOC115622282	dmel, dsim, dana, dvir, sleb	FBgn0035558	LOC6736798	LOC6507707	LOC6636597	LOC115622282	1	1	1	1	1	38.2548	33.4418	69.289	9.88949	36.1279
1313	-0.0196522	Non-significant	0.120535	Non-significant	0.0863535	Non-significant	0.271299	Non-significant	0.114322	Non-significant	cluster2768	dmel|FBgn0027569 dsim|LOC6737248 dana|LOC6507326 dvir|LOC6622409 sleb|LOC115622569	dmel, dsim, dana, dvir, sleb	FBgn0027569	LOC6737248	LOC6507326	LOC6622409	LOC115622569	1	1	1	1	1	40.6468	37.8313	44.2965	66.6725	37.2522
1314	-0.200841	Non-significant	-0.0444292	Non-significant	-0.222318	Non-significant	-0.260432	Non-significant	-0.104129	Non-significant	cluster2769	dmel|FBgn0052112 dsim|LOC6737858 dana|LOC6507325 dvir|LOC6622817 sleb|LOC115624690	dmel, dsim, dana, dvir, sleb	FBgn0052112	LOC6737858	LOC6507325	LOC6622817	LOC115624690	1	1	1	1	1	18.4387	20.0814	14.491	35.6699	22.3111
1315	-0.0401522	Non-significant	0.0513626	Non-significant	-0.161887	Non-significant	0.00895373	Non-significant	-0.0667819	Non-significant	cluster2771	dmel|FBgn0030151 dsim|LOC6740047 dana|LOC6507745 dvir|LOC6631724 sleb|LOC115627814	dmel, dsim, dana, dvir, sleb	FBgn0030151	LOC6740047	LOC6507745	LOC6631724	LOC115627814	1	1	1	1	1	143.19	148.949	169.386	227.076	223.822
1316	-0.0379995	Non-significant	0.104431	Non-significant	-0.133873	Non-significant	0.00861825	Non-significant	-0.0103029	Non-significant	cluster2772	dmel|FBgn0036446 dsim|LOC27207737 dana|LOC26514008 dvir|LOC6622255 sleb|LOC115632883	dmel, dsim, dana, dvir, sleb	FBgn0036446	LOC27207737	LOC26514008	LOC6622255	LOC115632883	1	1	1	1	1	14.7953	21.2424	21.1026	27.2399	27.5719
1317	-0.0693493	Non-significant	0.0998522	Non-significant	-0.0635424	Non-significant	-0.00471202	Non-significant	0.0423151	Non-significant	cluster2774	dmel|FBgn0061515 dsim|LOC6738004 dana|LOC6507121 dvir|LOC6622616 sleb|LOC115623011	dmel, dsim, dana, dvir, sleb	FBgn0061515	LOC6738004	LOC6507121	LOC6622616	LOC115623011	1	1	1	1	1	318.305	256.092	354.221	189.811	205.4
1318	-0.050194	Non-significant	0.245817	Non-significant	0.267971	Non-significant	0.193081	Non-significant	0.528223	Non-significant	cluster2775	dmel|FBgn0004396 dsim|LOC6738160 dana|LOC6492931 dvir|LOC6623712 sleb|LOC115624575	dmel, dsim, dana, dvir, sleb	FBgn0004396	LOC6738160	LOC6492931	LOC6623712	LOC115624575	1	1	1	1	1	11.3204	7.95555	11.5639	27.3131	18.0556
1319	0.00242212	Non-significant	0.123996	Non-significant	-0.0832873	Non-significant	-0.0537541	Non-significant	0.0197246	Non-significant	cluster2776	dmel|FBgn0263352 dsim|LOC6739626 dana|LOC6492982 dvir|LOC6624359 sleb|LOC115623282	dmel, dsim, dana, dvir, sleb	FBgn0263352	LOC6739626	LOC6492982	LOC6624359	LOC115623282	1	1	1	1	1	74.275	63.2923	53.5529	61.9244	79.2785
1320	0.0664372	Non-significant	0.225238	Non-significant	-0.221819	Non-significant	-0.0596412	Non-significant	-0.102827	Non-significant	cluster2777	dmel|FBgn0036624 dsim|LOC6738326 dana|LOC6506908 dvir|LOC6623412 sleb|LOC115622865	dmel, dsim, dana, dvir, sleb	FBgn0036624	LOC6738326	LOC6506908	LOC6623412	LOC115622865	1	1	1	1	1	21.4065	52.6921	37.3986	38.0177	27.3941
1321	0.055204	Non-significant	-0.0574514	Non-significant	-0.0730602	Non-significant	-0.160723	Non-significant	-0.0452786	Non-significant	cluster2778	dmel|FBgn0040308 dsim|LOC6736550 dana|LOC6506894 dvir|LOC6624375 sleb|LOC115623255	dmel, dsim, dana, dvir, sleb	FBgn0040308	LOC6736550	LOC6506894	LOC6624375	LOC115623255	1	1	1	1	1	46.8894	56.5105	44.9345	67.6473	69.737
1322	0.0923831	Non-significant	-0.119505	Non-significant	1.45664	Upregulated	0.1067	Non-significant	0.484518	Non-significant	cluster2781	dmel|FBgn0036288 dsim|LOC6737829 dana|LOC6506652 dvir|LOC6623533 sleb|LOC115632498	dmel, dsim, dana, dvir, sleb	FBgn0036288	LOC6737829	LOC6506652	LOC6623533	LOC115632498	1	1	1	1	1	11.5763	5.73159	26.0447	32.9488	15.4439
1323	0.49577	Non-significant	-0.00894761	Non-significant	0.333031	Non-significant	0.214023	Non-significant	0.191	Non-significant	cluster2782	dmel|FBgn0015766 dsim|LOC6736889 dana|LOC6493327 dvir|LOC6623672 sleb|LOC115622719	dmel, dsim, dana, dvir, sleb	FBgn0015766	LOC6736889	LOC6493327	LOC6623672	LOC115622719	1	1	1	1	1	256.764	216.195	165.208	607.322	641.871
1324	0	Non-significant		Non-significant		Non-significant		Non-significant		Non-significant	cluster2784	dmel|FBgn0035786 dsim|LOC6737145 dana|LOC6502843 dvir|LOC6622684 sleb|LOC115628382	dmel, dsim, dana, dvir, sleb	FBgn0035786	LOC6737145	LOC6502843	LOC6622684	LOC115628382	1	1	1	1	1	0	0.0695927	0	0	0
1325	-0.0216454	Non-significant	0.0793718	Non-significant	4.33543	Upregulated	-0.273745	Non-significant	0.422727	Non-significant	cluster2786	dmel|FBgn0036485 dsim|LOC6738122 dana|LOC6506328 dvir|LOC6622988 sleb|LOC115624665	dmel, dsim, dana, dvir, sleb	FBgn0036485	LOC6738122	LOC6506328	LOC6622988	LOC115624665	1	1	1	1	1	1.58292	22.9106	29.737	2.7551	1.7735
1326	-0.119616	Non-significant	0.281949	Non-significant	0.075718	Non-significant	0.187885	Non-significant	-0.150675	Non-significant	cluster2787	dmel|FBgn0036480 dsim|LOC6738114 dana|LOC6506326 dvir|LOC6622666 sleb|LOC115632542	dmel, dsim, dana, dvir, sleb	FBgn0036480	LOC6738114	LOC6506326	LOC6622666	LOC115632542	1	1	1	1	1	11.5498	11.7569	23.4488	17.888	30.3894
1327	0.0322354	Non-significant	0.0473369	Non-significant	0.0719658	Non-significant	0.26493	Non-significant	0.124657	Non-significant	cluster2788	dmel|FBgn0036913 dsim|LOC6738751 dana|LOC6506240 dvir|LOC6623012 sleb|LOC115622579	dmel, dsim, dana, dvir, sleb	FBgn0036913	LOC6738751	LOC6506240	LOC6623012	LOC115622579	1	1	1	1	1	23.5037	62.2459	22.5286	26.5722	37.5222
1328	-0.0959988	Non-significant	0.111488	Non-significant	-0.0850886	Non-significant	-0.183294	Non-significant	-0.0489969	Non-significant	cluster2790	dmel|FBgn0044324 dsim|LOC6739160 dana|LOC6506081 dvir|LOC6622747 sleb|LOC115632469	dmel, dsim, dana, dvir, sleb	FBgn0044324	LOC6739160	LOC6506081	LOC6622747	LOC115632469	1	1	1	1	1	70.3261	51.0321	72.3136	83.2778	80.6872
1329	0.203656	Non-significant	-0.164874	Non-significant	0.0679731	Non-significant	0.148722	Non-significant	0.0149299	Non-significant	cluster2791	dmel|FBgn0017558 dsim|LOC6733714 dana|LOC6495314 dvir|LOC6636500 sleb|LOC115633790	dmel, dsim, dana, dvir, sleb	FBgn0017558	LOC6733714	LOC6495314	LOC6636500	LOC115633790	1	1	1	1	1	94.1267	88.7115	72.5779	28.4738	71.5401
1330	0	Non-significant	-1.80799	Non-significant		Non-significant		Non-significant		Non-significant	cluster2792	dmel|FBgn0033572 dsim|LOC6739376 dana|LOC6495370 dvir|LOC6635912 sleb|LOC115634790	dmel, dsim, dana, dvir, sleb	FBgn0033572	LOC6739376	LOC6495370	LOC6635912	LOC115634790	1	1	1	1	1	0	18.7441	0	0	0
1331	0.0752687	Non-significant	-0.0973873	Non-significant	0.11651	Non-significant	-0.0214454	Non-significant	-0.10145	Non-significant	cluster2793	dmel|FBgn0033983 dsim|LOC6734564 dana|LOC6495482 dvir|LOC6625875 sleb|LOC115623369	dmel, dsim, dana, dvir, sleb	FBgn0033983	LOC6734564	LOC6495482	LOC6625875	LOC115623369	1	1	1	1	1	6.27078	9.16235	9.57176	8.05743	22.8006
1332	0.129762	Non-significant	0.181269	Non-significant	0.17079	Non-significant	-0.151372	Non-significant	-0.278934	Non-significant	cluster2794	dmel|FBgn0259985 dsim|LOC6734076 dana|LOC6495496 dvir|LOC6624831 sleb|LOC115633643	dmel, dsim, dana, dvir, sleb	FBgn0259985	LOC6734076	LOC6495496	LOC6624831	LOC115633643	1	1	1	1	1	30.4449	21.2457	30.5896	15.5577	15.0573
1333	-0.0187739	Non-significant	-0.163755	Non-significant	-0.28555	Non-significant	-0.143662	Non-significant	-0.0444018	Non-significant	cluster2795	dmel|FBgn0034500 dsim|LOC6735368 dana|LOC6495520 dvir|LOC6626793 sleb|LOC115624635	dmel, dsim, dana, dvir, sleb	FBgn0034500	LOC6735368	LOC6495520	LOC6626793	LOC115624635	1	1	1	1	1	30.6495	33.2758	24.4149	72.3508	134.379
1334	0.0230718	Non-significant	-0.299361	Non-significant	-1.42464	Non-significant	0.642732	Non-significant	0.323546	Non-significant	cluster2796	dmel|FBgn0033365 dsim|LOC6733638 dana|LOC6495565 dvir|LOC6626721 sleb|LOC115619961	dmel, dsim, dana, dvir, sleb	FBgn0033365	LOC6733638	LOC6495565	LOC6626721	LOC115619961	1	1	1	1	1	0.779362	1.84316	0.555484	160.453	0.543667
1335	0.00797984	Non-significant		Non-significant	-1.7497	Non-significant	0.556068	Non-significant	0.993865	Non-significant	cluster2797	dmel|FBgn0033362 dsim|LOC6733635 dana|LOC6495567 dvir|LOC6627281 sleb|LOC115619967	dmel, dsim, dana, dvir, sleb	FBgn0033362	LOC6733635	LOC6495567	LOC6627281	LOC115619967	1	1	1	1	1	0.0161383	0.123607	0	0.10264	0.0303537
1336	0.286728	Non-significant	-0.155211	Non-significant	-0.493282	Non-significant	0.217124	Non-significant	0.368312	Non-significant	cluster2798	dmel|FBgn0035040 dsim|LOC6736102 dana|LOC6494779 dvir|LOC6626986 sleb|LOC115626483	dmel, dsim, dana, dvir, sleb	FBgn0035040	LOC6736102	LOC6494779	LOC6626986	LOC115626483	1	1	1	1	1	8.82209	24.8573	13.5212	36.3617	23.6441
1337	0.00763318	Non-significant	0.0615378	Non-significant	0.258063	Non-significant	-0.119488	Non-significant	-0.0553332	Non-significant	cluster2799	dmel|FBgn0015754 dsim|LOC6734719 dana|LOC6494726 dvir|LOC6626875 sleb|LOC115619973	dmel, dsim, dana, dvir, sleb	FBgn0015754	LOC6734719	LOC6494726	LOC6626875	LOC115619973	1	1	1	1	1	102.728	76.0161	180.618	106.735	129.001
1338	-0.163132	Non-significant	-0.0857877	Non-significant	-0.174258	Non-significant	-0.124378	Non-significant	-0.108098	Non-significant	cluster2800	dmel|FBgn0086904 dsim|LOC6734221 dana|LOC6495936 dvir|LOC6635982 sleb|LOC115621850	dmel, dsim, dana, dvir, sleb	FBgn0086904	LOC6734221	LOC6495936	LOC6635982	LOC115621850	1	1	1	1	1	1164.71	827.435	900.596	331.911	808.139
1339	-0.0609132	Non-significant	0.0865624	Non-significant	-0.0268378	Non-significant	0.0992841	Non-significant	-0.205406	Non-significant	cluster2802	dmel|FBgn0022029 dsim|LOC6734898 dana|LOC6495961 dvir|LOC6625896 sleb|LOC115630337	dmel, dsim, dana, dvir, sleb	FBgn0022029	LOC6734898	LOC6495961	LOC6625896	LOC115630337	1	1	1	1	1	37.6986	135.406	45.251	55.4327	55.32
1340	-0.024096	Non-significant	0.0528945	Non-significant	0.13962	Non-significant	0.0669503	Non-significant	0.0122333	Non-significant	cluster2805	dmel|FBgn0025720 dsim|LOC6735351 dana|LOC6495998 dvir|LOC6625072 sleb|LOC115628424	dmel, dsim, dana, dvir, sleb	FBgn0025720	LOC6735351	LOC6495998	LOC6625072	LOC115628424	1	1	1	1	1	54.9191	54.5114	55.7877	97.9193	62.5149
1341	0.144161	Non-significant	-0.0749933	Non-significant	-0.397246	Non-significant	-0.226968	Non-significant	0.532176	Non-significant	cluster2806	dmel|FBgn0004133 dsim|LOC6733398 dana|LOC6494573 dvir|LOC6625479 sleb|LOC115634523	dmel, dsim, dana, dvir, sleb	FBgn0004133	LOC6733398	LOC6494573	LOC6625479	LOC115634523	1	1	1	1	1	8.85438	16.1692	0.830248	6.85126	7.36071
1342	0.05233	Non-significant	-0.0300665	Non-significant	0.0814554	Non-significant	-0.0612362	Non-significant	-0.0700017	Non-significant	cluster2807	dmel|FBgn0034261 dsim|LOC6734967 dana|LOC6494527 dvir|LOC6627182 sleb|LOC115633652	dmel, dsim, dana, dvir, sleb	FBgn0034261	LOC6734967	LOC6494527	LOC6627182	LOC115633652	1	1	1	1	1	22.184	16.9025	15.7984	5.16687	18.141
1343	-0.0110841	Non-significant	-0.178027	Non-significant	0.219218	Non-significant	0.284303	Non-significant	0.177835	Non-significant	cluster2808	dmel|FBgn0004919 dsim|LOC6736173 dana|LOC6494374 dvir|LOC6625249 sleb|LOC115624743	dmel, dsim, dana, dvir, sleb	FBgn0004919	LOC6736173	LOC6494374	LOC6625249	LOC115624743	1	1	1	1	1	3.49473	4.56834	3.02591	6.52217	11.1928
1344	-0.0675759	Non-significant	-0.131034	Non-significant	-0.299991	Non-significant	-0.235966	Non-significant	-0.235257	Non-significant	cluster2809	dmel|FBgn0040491 dsim|LOC6734031 dana|LOC6494316 dvir|LOC6626313 sleb|LOC115624546	dmel, dsim, dana, dvir, sleb	FBgn0040491	LOC6734031	LOC6494316	LOC6626313	LOC115624546	1	1	1	1	1	9.28287	7.29694	13.2562	8.89232	24.7534
1345	-0.0418602	Non-significant	-0.0568442	Non-significant	0.87754	Non-significant	-0.320941	Non-significant	-0.157704	Non-significant	cluster2811	dmel|FBgn0025833 dsim|LOC6734834 dana|LOC6496284 dvir|LOC6625038 sleb|LOC115627894	dmel, dsim, dana, dvir, sleb	FBgn0025833	LOC6734834	LOC6496284	LOC6625038	LOC115627894	1	1	1	1	1	1.12184	3.85473	1.49177	2.11996	1.93042
1346	0.188556	Non-significant	0.175697	Non-significant	-0.608621	Non-significant	0.299457	Non-significant	0.309523	Non-significant	cluster2812	dmel|FBgn0034997 dsim|LOC6736038 dana|LOC6494251 dvir|LOC6626002 sleb|LOC115624529	dmel, dsim, dana, dvir, sleb	FBgn0034997	LOC6736038	LOC6494251	LOC6626002	LOC115624529	1	1	1	1	1	24.6754	40.7126	40.6403	39.5325	72.4191
1347	-0.0984918	Non-significant	0.0838306	Non-significant	-0.0916117	Non-significant	0.120312	Non-significant	-0.111319	Non-significant	cluster2813	dmel|FBgn0034970 dsim|LOC6736011 dana|LOC6496320 dvir|LOC6625794 sleb|LOC115626768	dmel, dsim, dana, dvir, sleb	FBgn0034970	LOC6736011	LOC6496320	LOC6625794	LOC115626768	1	1	1	1	1	58.3012	80.056	68.9496	62.7492	83.48
1348	-0.0226636	Non-significant	0.0979527	Non-significant	-0.036882	Non-significant	-0.207422	Non-significant	0.0704368	Non-significant	cluster2814	dmel|FBgn0020767 dsim|LOC6734538 dana|LOC6496352 dvir|LOC6625005 sleb|LOC115620751	dmel, dsim, dana, dvir, sleb	FBgn0020767	LOC6734538	LOC6496352	LOC6625005	LOC115620751	1	1	1	1	1	27.384	18.3897	69.0464	33.107	49.9605
1349	0.110175	Non-significant	-0.0595423	Non-significant	-0.419382	Non-significant	0.138373	Non-significant	0.0186107	Non-significant	cluster2815	dmel|FBgn0034797 dsim|LOC6735786 dana|LOC6496394 dvir|LOC6627025 sleb|LOC115627958	dmel, dsim, dana, dvir, sleb	FBgn0034797	LOC6735786	LOC6496394	LOC6627025	LOC115627958	1	1	1	1	1	11.066	24.6123	9.57469	33.2025	17.5235
1350	-0.00962689	Non-significant	0.0750421	Non-significant	0.054578	Non-significant	-0.00328462	Non-significant	0.0509792	Non-significant	cluster2816	dmel|FBgn0283510 dsim|LOC6733797 dana|LOC6496404 dvir|LOC6626018 sleb|LOC115620329	dmel, dsim, dana, dvir, sleb	FBgn0283510	LOC6733797	LOC6496404	LOC6626018	LOC115620329	1	1	1	1	1	65.8585	50.1549	41.1267	64.0721	26.7117
1351	-0.0872644	Non-significant	0.00104186	Non-significant	-0.162654	Non-significant	0.265868	Non-significant	-0.0725347	Non-significant	cluster2817	dmel|FBgn0034067 dsim|LOC6734694 dana|LOC6494149 dvir|LOC6626535 sleb|LOC115632911	dmel, dsim, dana, dvir, sleb	FBgn0034067	LOC6734694	LOC6494149	LOC6626535	LOC115632911	1	1	1	1	1	39.1169	80.0227	48.6592	50.6672	27.0251
1352	-0.0302423	Non-significant	-0.111618	Non-significant	0.435527	Non-significant	-0.233101	Non-significant	-0.574593	Non-significant	cluster2819	dmel|FBgn0034135 dsim|LOC6734786 dana|LOC6496444 dvir|LOC6624852 sleb|LOC115633703	dmel, dsim, dana, dvir, sleb	FBgn0034135	LOC6734786	LOC6496444	LOC6624852	LOC115633703	1	1	1	1	1	1.64725	1.76466	3.42747	16.3418	5.28642
1353	-0.0443815	Non-significant	0.0887717	Non-significant	0.0623844	Non-significant	-0.0117178	Non-significant	-0.167934	Non-significant	cluster2821	dmel|FBgn0003317 dsim|LOC6739310 dana|LOC6496473 dvir|LOC6625678 sleb|LOC115620009	dmel, dsim, dana, dvir, sleb	FBgn0003317	LOC6739310	LOC6496473	LOC6625678	LOC115620009	1	1	1	1	1	41.049	60.8675	62.6009	36.4018	37.2843
1354	0.00454512	Non-significant	0.194536	Non-significant	-0.140349	Non-significant	-0.0337368	Non-significant	0.00119982	Non-significant	cluster2823	dmel|FBgn0000662 dsim|LOC6734359 dana|LOC6494028 dvir|LOC6624834 sleb|LOC115631713	dmel, dsim, dana, dvir, sleb	FBgn0000662	LOC6734359	LOC6494028	LOC6624834	LOC115631713	1	1	1	1	1	49.7006	51.8647	99.7479	43.9041	52.6708
1355	-0.122976	Non-significant	-0.158407	Non-significant	-0.0989345	Non-significant	0.0104765	Non-significant	-0.0572209	Non-significant	cluster2824	dmel|FBgn0034408 dsim|LOC6735201 dana|LOC6493992 dvir|LOC6626951 sleb|LOC115625815	dmel, dsim, dana, dvir, sleb	FBgn0034408	LOC6735201	LOC6493992	LOC6626951	LOC115625815	1	1	1	1	1	4.12546	539.152	3.19684	46.8173	5.13195
1356	-4.13548e-05	Non-significant	-0.268641	Non-significant	-1.08464	Non-significant	0.585226	Non-significant	-0.392658	Non-significant	cluster2825	dmel|FBgn0033524 dsim|LOC6733871 dana|LOC6493973 dvir|LOC6626210 sleb|LOC115634777	dmel, dsim, dana, dvir, sleb	FBgn0033524	LOC6733871	LOC6493973	LOC6626210	LOC115634777	1	1	1	1	1	1.85113	11.8989	0.0939087	11.8668	2.14143
1357	0.00240316	Non-significant	-0.129171	Non-significant	-0.188141	Non-significant	-0.0992034	Non-significant	-0.0208031	Non-significant	cluster2826	dmel|FBgn0262736 dsim|LOC6733235 dana|LOC6496644 dvir|LOC6624854 sleb|LOC115624994	dmel, dsim, dana, dvir, sleb	FBgn0262736	LOC6733235	LOC6496644	LOC6624854	LOC115624994	1	1	1	1	1	907.603	701.023	922.764	851.185	1092.87
1358	-0.0726768	Non-significant	0.241933	Non-significant	-0.300376	Non-significant	-0.10591	Non-significant	-0.0629075	Non-significant	cluster2827	dmel|FBgn0263144 dsim|LOC6733221 dana|LOC6493917 dvir|LOC6625245 sleb|LOC115624605	dmel, dsim, dana, dvir, sleb	FBgn0263144	LOC6733221	LOC6493917	LOC6625245	LOC115624605	1	1	1	1	1	67.3074	48.3855	51.2083	53.137	28.197
1359	-0.00355811	Non-significant	-0.26307	Non-significant	0.45294	Non-significant	0.279104	Non-significant	-0.263591	Non-significant	cluster2829	dmel|FBgn0260446 dsim|LOC6732386 dana|LOC6497718 dvir|LOC6628655 sleb|LOC115626356	dmel, dsim, dana, dvir, sleb	FBgn0260446	LOC6732386	LOC6497718	LOC6628655	LOC115626356	1	1	1	1	1	1.01842	18.8342	1.12469	72.5014	2.38271
1360	0.156728	Non-significant	-0.458359	Non-significant	-0.315249	Non-significant	0.16608	Non-significant	-0.0468938	Non-significant	cluster2830	dmel|FBgn0261648 dsim|LOC6731976 dana|LOC6497935 dvir|LOC6628942 sleb|LOC115631413	dmel, dsim, dana, dvir, sleb	FBgn0261648	LOC6731976	LOC6497935	LOC6628942	LOC115631413	1	1	1	1	1	2.04139	1.63314	0.987764	18.4391	3.15543
1361	0.00139973	Non-significant	0.101281	Non-significant	-0.104213	Non-significant	-0.137989	Non-significant	0.0636651	Non-significant	cluster2831	dmel|FBgn0052831 dsim|LOC6731968 dana|LOC6497588 dvir|LOC6629229 sleb|LOC115631553	dmel, dsim, dana, dvir, sleb	FBgn0052831	LOC6731968	LOC6497588	LOC6629229	LOC115631553	1	1	1	1	1	32.9054	49.9663	74.1205	26.8524	22.9624
1362	0.225612	Non-significant	-0.0380837	Non-significant	-0.0568731	Non-significant	0.0640878	Non-significant	0.141732	Non-significant	cluster2832	dmel|FBgn0261458 dsim|LOC6730539 dana|LOC6497553 dvir|LOC6628252 sleb|LOC115630568	dmel, dsim, dana, dvir, sleb	FBgn0261458	LOC6730539	LOC6497553	LOC6628252	LOC115630568	1	1	1	1	1	151.254	170.221	185.324	70.6863	165.258
1363	0.00175439	Non-significant	-0.0388646	Non-significant	-0.0724957	Non-significant	0.000204351	Non-significant	-0.0209915	Non-significant	cluster2834	dmel|FBgn0031420 dsim|LOC6730703 dana|LOC6497444 dvir|LOC6627677 sleb|LOC115628468	dmel, dsim, dana, dvir, sleb	FBgn0031420	LOC6730703	LOC6497444	LOC6627677	LOC115628468	1	1	1	1	1	15.5492	26.6444	28.4557	37.9911	28.7313
1364	-0.0922851	Non-significant	0.143053	Non-significant	-0.146792	Non-significant	0.0694995	Non-significant	-0.0727939	Non-significant	cluster2835	dmel|FBgn0261647 dsim|LOC6730699 dana|LOC6497442 dvir|LOC6628920 sleb|LOC115631725	dmel, dsim, dana, dvir, sleb	FBgn0261647	LOC6730699	LOC6497442	LOC6628920	LOC115631725	1	1	1	1	1	8.63695	27.6556	41.7198	35.312	20.7059
1365	0.0210387	Non-significant	0.0720742	Non-significant	0.8232	Non-significant	0.581002	Non-significant	0.160762	Non-significant	cluster2836	dmel|FBgn0031375 dsim|LOC6730621 dana|LOC6502454 dvir|LOC6636954 sleb|LOC115631822	dmel, dsim, dana, dvir, sleb	FBgn0031375	LOC6730621	LOC6502454	LOC6636954	LOC115631822	1	1	1	1	1	0.311032	0.617448	0.688067	21.1692	0.939642
1366	-0.106459	Non-significant	0.25628	Non-significant	-0.0108539	Non-significant	0.185244	Non-significant	-0.0218166	Non-significant	cluster2837	dmel|FBgn0051678 dsim|LOC6732978 dana|LOC6497378 dvir|LOC6627494 sleb|LOC115628497	dmel, dsim, dana, dvir, sleb	FBgn0051678	LOC6732978	LOC6497378	LOC6627494	LOC115628497	1	1	1	1	1	14.5877	26.4586	33.628	25.4129	26.8225
1367	0.371607	Non-significant	-0.0429042	Non-significant	-0.413589	Non-significant	-0.194301	Non-significant	-0.0525373	Non-significant	cluster2838	dmel|FBgn0031813 dsim|LOC6731211 dana|LOC6498198 dvir|LOC6628011 sleb|LOC115625924	dmel, dsim, dana, dvir, sleb	FBgn0031813	LOC6731211	LOC6498198	LOC6628011	LOC115625924	1	1	1	1	1	94.9254	54.7017	42.9474	25.258	182.446
1368	-0.0147548	Non-significant	0.271502	Non-significant	-0.0980467	Non-significant	-0.0351016	Non-significant	-0.173962	Non-significant	cluster2839	dmel|FBgn0019686 dsim|LOC6732893 dana|LOC6497269 dvir|LOC6634353 sleb|LOC115625829	dmel, dsim, dana, dvir, sleb	FBgn0019686	LOC6732893	LOC6497269	LOC6634353	LOC115625829	1	1	1	1	1	203.712	191.297	238.724	86.4324	129.555
1369	-0.0804089	Non-significant	-0.281128	Non-significant	-1.81288	Downregulated	-0.0814134	Non-significant	0.0967704	Non-significant	cluster2840	dmel|FBgn0032820 dsim|LOC6732863 dana|LOC6498284 dvir|LOC6628321 sleb|LOC115628978	dmel, dsim, dana, dvir, sleb	FBgn0032820	LOC6732863	LOC6498284	LOC6628321	LOC115628978	1	1	1	1	1	151.244	63.5623	14.4869	110.101	126.114
1370	0.095554	Non-significant	0.131702	Non-significant	-0.108997	Non-significant	0.0964	Non-significant	-0.247997	Non-significant	cluster2841	dmel|FBgn0263256 dsim|LOC6731445 dana|LOC6498311 dvir|LOC6628924 sleb|LOC115631949	dmel, dsim, dana, dvir, sleb	FBgn0263256	LOC6731445	LOC6498311	LOC6628924	LOC115631949	1	1	1	1	1	8.54019	12.8342	4.43729	29.604	15.215
1371	-0.0397687	Non-significant	0.0968083	Non-significant	-0.134766	Non-significant	-0.0826325	Non-significant	0.0519039	Non-significant	cluster2842	dmel|FBgn0020443 dsim|LOC6732093 dana|LOC6497026 dvir|LOC6635668 sleb|LOC115628460	dmel, dsim, dana, dvir, sleb	FBgn0020443	LOC6732093	LOC6497026	LOC6635668	LOC115628460	1	1	1	1	1	165.331	192.844	170.631	100.912	134.969
1372	0.0791129	Non-significant	-0.474279	Non-significant	0.402737	Non-significant	-0.297007	Non-significant	0.0980627	Non-significant	cluster2843	dmel|FBgn0051721 dsim|LOC6731852 dana|LOC6498614 dvir|LOC6628489 sleb|LOC115630637	dmel, dsim, dana, dvir, sleb	FBgn0051721	LOC6731852	LOC6498614	LOC6628489	LOC115630637	1	1	1	1	1	2.79033	1.97123	2.83355	1.70546	4.51902
1373	0.0412452	Non-significant	0.108875	Non-significant	-0.0413898	Non-significant	-0.0534767	Non-significant	0.108041	Non-significant	cluster2846	dmel|FBgn0010341 dsim|LOC6726468 dana|LOC6503130 dvir|LOC6634824 sleb|LOC115627046	dmel, dsim, dana, dvir, sleb	FBgn0010341	LOC6726468	LOC6503130	LOC6634824	LOC115627046	1	1	1	1	1	126.05	164.927	111.21	72.5453	168.514
1374	-0.108833	Non-significant	-0.205168	Non-significant	0.318249	Non-significant	0.629455	Non-significant	-0.203231	Non-significant	cluster2847	dmel|FBgn0031089 dsim|LOC6726501 dana|LOC6502947 dvir|LOC6632189 sleb|LOC115627096	dmel, dsim, dana, dvir, sleb	FBgn0031089	LOC6726501	LOC6502947	LOC6632189	LOC115627096	1	1	1	1	1	37.434	56.0504	26.6693	91.0774	48.4605
1375	0.451963	Non-significant	-0.38822	Non-significant	0.31073	Non-significant	0.00533379	Non-significant	-0.136163	Non-significant	cluster2848	dmel|FBgn0040089 dsim|LOC27206716 dana|LOC6503173 dvir|LOC6634828 sleb|LOC115627222	dmel, dsim, dana, dvir, sleb	FBgn0040089	LOC27206716	LOC6503173	LOC6634828	LOC115627222	1	1	1	1	1	12.6451	6.27234	6.23166	32.9318	7.25899
1376	-0.1794	Non-significant	0.130392	Non-significant	-0.210969	Non-significant	0.0140951	Non-significant	-0.0399481	Non-significant	cluster2850	dmel|FBgn0029763 dsim|LOC6725161 dana|LOC6503770 dvir|LOC6631436 sleb|LOC115629804	dmel, dsim, dana, dvir, sleb	FBgn0029763	LOC6725161	LOC6503770	LOC6631436	LOC115629804	1	1	1	1	1	58.9688	102.855	102.352	76.6563	91.8041
1377	0.487979	Non-significant	-0.142287	Non-significant	0.0821118	Non-significant	0.90436	Non-significant	-0.0622189	Non-significant	cluster2851	dmel|FBgn0259108 dsim|LOC6724865 dana|LOC6503705 dvir|LOC6635475 sleb|LOC115627721	dmel, dsim, dana, dvir, sleb	FBgn0259108	LOC6724865	LOC6503705	LOC6635475	LOC115627721	1	1	1	1	1	1.50818	2.88494	3.79189	2.42298	5.85107
1378	0.217633	Non-significant	-0.44383	Non-significant	0.569689	Non-significant	-0.934988	Non-significant	-0.0347084	Non-significant	cluster2854	dmel|FBgn0052647 dsim|LOC6725799 dana|LOC6503582 dvir|LOC6633284 sleb|LOC115629287	dmel, dsim, dana, dvir, sleb	FBgn0052647	LOC6725799	LOC6503582	LOC6633284	LOC115629287	1	1	1	1	1	16.9362	19.9179	11.3535	50.7119	44.9358
1379	0.0655434	Non-significant	-0.0846125	Non-significant	-0.367004	Non-significant	0.0216978	Non-significant	-0.0840773	Non-significant	cluster2855	dmel|FBgn0030431 dsim|LOC27206792 dana|LOC6503576 dvir|LOC6633274 sleb|LOC115629280	dmel, dsim, dana, dvir, sleb	FBgn0030431	LOC27206792	LOC6503576	LOC6633274	LOC115629280	1	1	1	1	1	52.7645	36.9018	23.7169	38.1067	52.1202
1380	0.386788	Non-significant	-0.145192	Non-significant	0.22634	Non-significant	-0.207208	Non-significant	0.0127777	Non-significant	cluster2856	dmel|FBgn0004456 dsim|LOC6725841 dana|LOC6503559 dvir|LOC6634643 sleb|LOC115627492	dmel, dsim, dana, dvir, sleb	FBgn0004456	LOC6725841	LOC6503559	LOC6634643	LOC115627492	1	1	1	1	1	11.5405	15.4717	8.52322	56.5241	20.432
1381	0.056797	Non-significant	0.220487	Non-significant	0.730023	Non-significant	0.258174	Non-significant	-0.160504	Non-significant	cluster2857	dmel|FBgn0016650 dsim|LOC6727651 dana|LOC6505728 dvir|LOC6632944 sleb|LOC115625187	dmel, dsim, dana, dvir, sleb	FBgn0016650	LOC6727651	LOC6505728	LOC6632944	LOC115625187	1	1	1	1	1	2.64695	3.75521	4.50059	1.32051	1.95131
1382	0.094177	Non-significant	0.364952	Non-significant	-0.182092	Non-significant	0.411856	Non-significant	0.0148637	Non-significant	cluster2858	dmel|FBgn0004606 dsim|LOC6730268 dana|LOC6505571 dvir|LOC6629471 sleb|LOC115620738	dmel, dsim, dana, dvir, sleb	FBgn0004606	LOC6730268	LOC6505571	LOC6629471	LOC115620738	1	1	1	1	1	15.0664	16.1829	19.2995	272.959	18.7412
1383	0.0546034	Non-significant	-0.22134	Non-significant	-0.319267	Non-significant	-0.206758	Non-significant	-0.141402	Non-significant	cluster2860	dmel|FBgn0039774 dsim|LOC6730228 dana|LOC6505553 dvir|LOC6629503 sleb|LOC115620746	dmel, dsim, dana, dvir, sleb	FBgn0039774	LOC6730228	LOC6505553	LOC6629503	LOC115620746	1	1	1	1	1	13.134	12.8082	20.6449	34.343	12.9669
1384	0.0291257	Non-significant	0.0417317	Non-significant	-0.0343573	Non-significant	0.104051	Non-significant	0.0756694	Non-significant	cluster2861	dmel|FBgn0039668 dsim|LOC6730055 dana|LOC6505535 dvir|LOC6632746 sleb|LOC115620634	dmel, dsim, dana, dvir, sleb	FBgn0039668	LOC6730055	LOC6505535	LOC6632746	LOC115620634	1	1	1	1	1	46.1935	55.3553	50.0272	23.7765	35.4559
1385	0.0245218	Non-significant	0.00775887	Non-significant	-0.176754	Non-significant	-0.0737188	Non-significant	-0.0454598	Non-significant	cluster2862	dmel|FBgn0032123 dsim|LOC6731638 dana|LOC6505412 dvir|LOC6627347 sleb|LOC115625854	dmel, dsim, dana, dvir, sleb	FBgn0032123	LOC6731638	LOC6505412	LOC6627347	LOC115625854	1	1	1	1	1	32.8603	30.9868	24.952	17.2716	15.4937
1386	0.00220907	Non-significant	-0.104234	Non-significant	0.467497	Non-significant	-0.0545767	Non-significant	0.38774	Non-significant	cluster2863	dmel|FBgn0051710 dsim|LOC6731661 dana|LOC6504560 dvir|LOC26531254 sleb|LOC115625825	dmel, dsim, dana, dvir, sleb	FBgn0051710	LOC6731661	LOC6504560	LOC26531254	LOC115625825	1	1	1	1	1	8.40097	7.27431	11.1358	10.193	34.2427
1387	0.144558	Non-significant	0.0194813	Non-significant	-0.0469421	Non-significant	0.0747633	Non-significant	0.267468	Non-significant	cluster2864	dmel|FBgn0261800 dsim|LOC6731398 dana|LOC6504480 dvir|LOC6628452 sleb|LOC115631006	dmel, dsim, dana, dvir, sleb	FBgn0261800	LOC6731398	LOC6504480	LOC6628452	LOC115631006	1	1	1	1	1	26.1506	20.0127	24.5769	38.5542	59.2972
1388	0.0544194	Non-significant	0.0439834	Non-significant	0.25019	Non-significant	-0.0693437	Non-significant	0.0259808	Non-significant	cluster2865	dmel|FBgn0031952 dsim|LOC6731397 dana|LOC6505490 dvir|LOC6628453 sleb|LOC115631094	dmel, dsim, dana, dvir, sleb	FBgn0031952	LOC6731397	LOC6505490	LOC6628453	LOC115631094	1	1	1	1	1	23.6039	23.1587	19.283	46.1775	27.1602
1389	-0.0368165	Non-significant	0.0316327	Non-significant	-0.244022	Non-significant	-0.0860086	Non-significant	-0.199656	Non-significant	cluster2866	dmel|FBgn0028540 dsim|LOC6732244 dana|LOC6504365 dvir|LOC6634316 sleb|LOC115625679	dmel, dsim, dana, dvir, sleb	FBgn0028540	LOC6732244	LOC6504365	LOC6634316	LOC115625679	1	1	1	1	1	18.051	26.3319	14.6617	34.8358	24.6412
1390	0.264303	Non-significant	0.0705141	Non-significant	0.240776	Non-significant	0.103502	Non-significant	0.134477	Non-significant	cluster2867	dmel|FBgn0051729 dsim|LOC6732186 dana|LOC6505756 dvir|LOC6634271 sleb|LOC115626171	dmel, dsim, dana, dvir, sleb	FBgn0051729	LOC6732186	LOC6505756	LOC6634271	LOC115626171	1	1	1	1	1	61.9846	50.1563	86.0939	31.5361	81.7593
1391	-0.064251	Non-significant	-0.0697488	Non-significant	-0.404739	Non-significant	0.074091	Non-significant	-0.00356061	Non-significant	cluster2868	dmel|FBgn0032721 dsim|LOC6732728 dana|LOC6503372 dvir|LOC6627329 sleb|LOC115631018	dmel, dsim, dana, dvir, sleb	FBgn0032721	LOC6732728	LOC6503372	LOC6627329	LOC115631018	1	1	1	1	1	112.966	119.003	105.347	73.6004	116.198
1392	0.0808848	Non-significant	0.385012	Non-significant	1.66419	Upregulated	-0.0311364	Non-significant	0.599553	Non-significant	cluster2869	dmel|FBgn0025643 dsim|LOC6724985 dana|LOC6505120 dvir|LOC6635439 sleb|LOC115633290	dmel, dsim, dana, dvir, sleb	FBgn0025643	LOC6724985	LOC6505120	LOC6635439	LOC115633290	1	1	1	1	1	10.8466	6.01622	4.41253	3.18079	4.41893
1393	-0.0137131	Non-significant	-0.550879	Non-significant	0.265903	Non-significant	0.591278	Non-significant	-0.415204	Non-significant	cluster2871	dmel|FBgn0083228 dsim|LOC6739849 dana|LOC6505089 dvir|LOC6631836 sleb|LOC115627550	dmel, dsim, dana, dvir, sleb	FBgn0083228	LOC6739849	LOC6505089	LOC6631836	LOC115627550	1	1	1	1	1	5.80295	7.85876	3.66482	6.27361	12.8299
1394	0.0113031	Non-significant	-0.129657	Non-significant	0.525201	Non-significant	0.546499	Non-significant	-0.0138762	Non-significant	cluster2872	dmel|FBgn0002917 dsim|LOC6725939 dana|LOC6505214 dvir|LOC6631335 sleb|LOC115629775	dmel, dsim, dana, dvir, sleb	FBgn0002917	LOC6725939	LOC6505214	LOC6631335	LOC115629775	1	1	1	1	1	1.78701	1.99832	2.41335	2.96457	1.31677
1395	-0.196837	Non-significant	0.113081	Non-significant	0.125198	Non-significant	-0.389404	Non-significant	-0.230897	Non-significant	cluster2873	dmel|FBgn0040056 dsim|LOC27207219 dana|LOC6503265 dvir|LOC6635274 sleb|LOC115621302	dmel, dsim, dana, dvir, sleb	FBgn0040056	LOC27207219	LOC6503265	LOC6635274	LOC115621302	1	1	1	1	1	51.4934	55.5355	58.952	10.2771	52.5504
1396	-0.587022	Non-significant	-0.69969	Non-significant	-0.430363	Non-significant	-0.248239	Non-significant	-0.904901	Non-significant	cluster2874	dmel|FBgn0030362 dsim|LOC6725746 dana|LOC6502136 dvir|LOC6636655 sleb|LOC115633207	dmel, dsim, dana, dvir, sleb	FBgn0030362	LOC6725746	LOC6502136	LOC6636655	LOC115633207	1	1	1	1	1	99.4061	151.103	87.9393	50.3188	168.711
1397	0.0322695	Non-significant	-0.193261	Non-significant	0.236988	Non-significant	-0.0206551	Non-significant	0.0481392	Non-significant	cluster2876	dmel|FBgn0039944 dsim|LOC27209211 dana|LOC6504695 dvir|LOC6633345 sleb|LOC115627569	dmel, dsim, dana, dvir, sleb	FBgn0039944	LOC27209211	LOC6504695	LOC6633345	LOC115627569	1	1	1	1	1	30.8525	36.7586	12.9073	10.0395	17.4551
1398	-0.0465541	Non-significant	0.121773	Non-significant	-0.143487	Non-significant	-0.10862	Non-significant	-0.0978735	Non-significant	cluster2877	dmel|FBgn0023522 dsim|LOC6724901 dana|LOC6504853 dvir|LOC6634639 sleb|LOC115627139	dmel, dsim, dana, dvir, sleb	FBgn0023522	LOC6724901	LOC6504853	LOC6634639	LOC115627139	1	1	1	1	1	76.9425	83.8336	73.5167	38.7425	30.3501
1399	0.221018	Non-significant	-0.200539	Non-significant	0.489184	Non-significant	-0.0211005	Non-significant	0.245241	Non-significant	cluster2879	dmel|FBgn0022710 dsim|LOC27207566 dana|LOC6504918 dvir|LOC6632141 sleb|LOC115627529	dmel, dsim, dana, dvir, sleb	FBgn0022710	LOC27207566	LOC6504918	LOC6632141	LOC115627529	1	1	1	1	1	9.49849	11.9528	19.3627	47.9072	19.4558
1400	-0.18585	Non-significant	-0.0326889	Non-significant	0.0350232	Non-significant	-0.0134097	Non-significant	0.11487	Non-significant	cluster2880	dmel|FBgn0030699 dsim|LOC6739837 dana|LOC6500189 dvir|LOC6635287 sleb|LOC115627110	dmel, dsim, dana, dvir, sleb	FBgn0030699	LOC6739837	LOC6500189	LOC6635287	LOC115627110	1	1	1	1	1	41.9064	51.4447	127.688	35.0866	44.5233
1401	-0.0839655	Non-significant	0.151234	Non-significant	-0.0670047	Non-significant	-0.0815992	Non-significant	-0.0180797	Non-significant	cluster2881	dmel|FBgn0052666 dsim|LOC27206814 dana|LOC6501919 dvir|LOC6631894 sleb|LOC115629184	dmel, dsim, dana, dvir, sleb	FBgn0052666	LOC27206814	LOC6501919	LOC6631894	LOC115629184	1	1	1	1	1	39.9158	61.9015	37.3047	22.045	38.6251
1402	-0.160963	Non-significant	0.0669892	Non-significant	-0.0717914	Non-significant	-0.125617	Non-significant	-0.0403942	Non-significant	cluster2882	dmel|FBgn0030056 dsim|LOC6725471 dana|LOC6501920 dvir|LOC6632121 sleb|LOC115630193	dmel, dsim, dana, dvir, sleb	FBgn0030056	LOC6725471	LOC6501920	LOC6632121	LOC115630193	1	1	1	1	1	105.915	125.345	160.351	169.807	101.299
1403	0.127896	Non-significant	-0.00646309	Non-significant	-0.0312203	Non-significant	0.167967	Non-significant	0.178137	Non-significant	cluster2883	dmel|FBgn0030060 dsim|LOC6725476 dana|LOC6501890 dvir|LOC6635497 sleb|LOC115627143	dmel, dsim, dana, dvir, sleb	FBgn0030060	LOC6725476	LOC6501890	LOC6635497	LOC115627143	1	1	1	1	1	65.624	71.6939	83.89	24.5544	67.9283
1404	-0.00366122	Non-significant	0.204771	Non-significant	0.0421792	Non-significant	-0.217359	Non-significant	-0.0369544	Non-significant	cluster2884	dmel|FBgn0030065 dsim|LOC6725482 dana|LOC6501941 dvir|LOC6635547 sleb|LOC115627111	dmel, dsim, dana, dvir, sleb	FBgn0030065	LOC6725482	LOC6501941	LOC6635547	LOC115627111	1	1	1	1	1	6.26583	12.7221	4.12891	5.37856	12.6194
1405	-0.00928756	Non-significant	0.0924577	Non-significant	-0.226263	Non-significant	0.0238727	Non-significant	0.063528	Non-significant	cluster2885	dmel|FBgn0083940 dsim|LOC6739885 dana|LOC6501958 dvir|LOC6631317 sleb|LOC115627478	dmel, dsim, dana, dvir, sleb	FBgn0083940	LOC6739885	LOC6501958	LOC6631317	LOC115627478	1	1	1	1	1	4.55128	5.14624	17.5217	4.39678	10.9701
1406	-0.0803775	Non-significant	-0.0731161	Non-significant	-0.0913361	Non-significant	-0.0959081	Non-significant	0.00676986	Non-significant	cluster2886	dmel|FBgn0000173 dsim|LOC27206397 dana|LOC6501993 dvir|LOC6629350 sleb|LOC115627130	dmel, dsim, dana, dvir, sleb	FBgn0000173	LOC27206397	LOC6501993	LOC6629350	LOC115627130	1	1	1	1	1	145.022	129.572	259.401	129.733	137.865
1407	0.18913	Non-significant	-0.44906	Non-significant	0.32718	Non-significant	0.362891	Non-significant	-0.192486	Non-significant	cluster2888	dmel|FBgn0030508 dsim|LOC6725879 dana|LOC6504482 dvir|LOC6631456 sleb|LOC115629678	dmel, dsim, dana, dvir, sleb	FBgn0030508	LOC6725879	LOC6504482	LOC6631456	LOC115629678	1	1	1	1	1	1.76105	1.90753	1.16539	35.2146	4.18619
1408	0.271523	Non-significant	-0.27791	Non-significant	-0.408947	Non-significant	0.0359665	Non-significant	-0.0326605	Non-significant	cluster2889	dmel|FBgn0027556 dsim|LOC6726207 dana|LOC6504428 dvir|LOC6631706 sleb|LOC115627192	dmel, dsim, dana, dvir, sleb	FBgn0027556	LOC6726207	LOC6504428	LOC6631706	LOC115627192	1	1	1	1	1	91.929	47.1494	52.3704	35.0423	90.485
1409	0.0467611	Non-significant	-0.0313326	Non-significant	0.452982	Non-significant	-0.259167	Non-significant	-0.0645503	Non-significant	cluster2890	dmel|FBgn0052850 dsim|LOC6724702 dana|LOC6504367 dvir|LOC6636239 sleb|LOC115627861	dmel, dsim, dana, dvir, sleb	FBgn0052850	LOC6724702	LOC6504367	LOC6636239	LOC115627861	1	1	1	1	1	10.9756	45.3746	64.7154	109.77	44.2287
1410	-0.0601689	Non-significant	0.113737	Non-significant	-0.0325432	Non-significant	-0.00326517	Non-significant	-0.00987785	Non-significant	cluster2891	dmel|FBgn0031126 dsim|LOC6726537 dana|LOC6498769 dvir|LOC6631904 sleb|LOC115627702	dmel, dsim, dana, dvir, sleb	FBgn0031126	LOC6726537	LOC6498769	LOC6631904	LOC115627702	1	1	1	1	1	68.9103	113.047	26.0136	6.55055	22.9273
1411	0.06628	Non-significant	-0.048623	Non-significant	-0.432982	Non-significant	0.313159	Non-significant	0.1382	Non-significant	cluster2894	dmel|FBgn0250871 dsim|LOC6739887 dana|LOC6504260 dvir|LOC6631392 sleb|LOC115627796	dmel, dsim, dana, dvir, sleb	FBgn0250871	LOC6739887	LOC6504260	LOC6631392	LOC115627796	1	1	1	1	1	7.97056	7.75285	2.93696	2.8267	9.92756
1412	-0.0382869	Non-significant	0.352986	Non-significant	0.082189	Non-significant	0.163797	Non-significant	0.144126	Non-significant	cluster2895	dmel|FBgn0000808 dsim|LOC6725741 dana|LOC6502075 dvir|LOC6631427 sleb|LOC115627845	dmel, dsim, dana, dvir, sleb	FBgn0000808	LOC6725741	LOC6502075	LOC6631427	LOC115627845	1	1	1	1	1	6.7947	6.84545	11.2627	2.83783	11.4091
1413	-0.066727	Non-significant	0.200319	Non-significant	0.0110929	Non-significant	-0.034613	Non-significant	-0.0371626	Non-significant	cluster2896	dmel|FBgn0033029 dsim|LOC6733161 dana|LOC6505409 dvir|LOC6627486 sleb|LOC115626208	dmel, dsim, dana, dvir, sleb	FBgn0033029	LOC6733161	LOC6505409	LOC6627486	LOC115626208	1	1	1	1	1	66.0514	78.531	106.586	41.4812	65.7556
1414	0.197541	Non-significant	-0.201961	Non-significant	0.453351	Non-significant	-0.223307	Non-significant	-0.00990321	Non-significant	cluster2898	dmel|FBgn0026439 dsim|LOC6731618 dana|LOC6505373 dvir|LOC6634115 sleb|LOC115626309	dmel, dsim, dana, dvir, sleb	FBgn0026439	LOC6731618	LOC6505373	LOC6634115	LOC115626309	1	1	1	1	1	47.4424	45.5481	34.2978	22.214	74.8235
1415	-0.113499	Non-significant	-0.0527629	Non-significant	-0.0616421	Non-significant	0.0473508	Non-significant	-0.0212537	Non-significant	cluster2899	dmel|FBgn0053100 dsim|LOC6729338 dana|LOC6502727 dvir|LOC6634856 sleb|LOC115620505	dmel, dsim, dana, dvir, sleb	FBgn0053100	LOC6729338	LOC6502727	LOC6634856	LOC115620505	1	1	1	1	1	56.2847	83.8356	79.5346	22.0933	51.2202
1416	0.0652557	Non-significant	0.0991143	Non-significant	0.0624071	Non-significant	-0.12401	Non-significant	-0.00535996	Non-significant	cluster2900	dmel|FBgn0011742 dsim|LOC6726145 dana|LOC6503489 dvir|LOC6632140 sleb|LOC115626771	dmel, dsim, dana, dvir, sleb	FBgn0011742	LOC6726145	LOC6503489	LOC6632140	LOC115626771	1	1	1	1	1	103.782	109.454	120.791	54.5467	106.231
1417	-0.0317871	Non-significant	0.33627	Non-significant	-0.428784	Non-significant	0.179134	Non-significant	-0.0722061	Non-significant	cluster2901	dmel|FBgn0087008 dsim|LOC6726466 dana|LOC6502987 dvir|LOC6634541 sleb|LOC115628908	dmel, dsim, dana, dvir, sleb	FBgn0087008	LOC6726466	LOC6502987	LOC6634541	LOC115628908	1	1	1	1	1	53.4144	58.0388	58.8487	14.0557	39.3768
1418	0.0220258	Non-significant	-0.268399	Non-significant	0.262774	Non-significant	-0.0361908	Non-significant	0.0929869	Non-significant	cluster2903	dmel|FBgn0000370 dsim|LOC6733070 dana|LOC6497151 dvir|LOC6634059 sleb|LOC115626134	dmel, dsim, dana, dvir, sleb	FBgn0000370	LOC6733070	LOC6497151	LOC6634059	LOC115626134	1	1	1	1	1	385.015	380.103	569.206	207.405	717.279
1419	-0.0329899	Non-significant	0.169714	Non-significant	-0.109104	Non-significant	-0.148529	Non-significant	-0.0207062	Non-significant	cluster2904	dmel|FBgn0284249 dsim|LOC6733245 dana|LOC6493926 dvir|LOC6626474 sleb|LOC115628220	dmel, dsim, dana, dvir, sleb	FBgn0284249	LOC6733245	LOC6493926	LOC6626474	LOC115628220	1	1	1	1	1	49.518	60.1979	46.172	80.5397	32.9963
1420	0.581505	Non-significant	-0.190055	Non-significant	0.299004	Non-significant	-0.0473635	Non-significant	0.208857	Non-significant	cluster2905	dmel|FBgn0034985 dsim|LOC6736018 dana|LOC6494243 dvir|LOC6625315 sleb|LOC115626563	dmel, dsim, dana, dvir, sleb	FBgn0034985	LOC6736018	LOC6494243	LOC6625315	LOC115626563	1	1	1	1	1	6.19052	19.2971	5.15224	7.55269	5.49325
1421	0.152851	Non-significant	0.0987498	Non-significant	0.461707	Non-significant	0.188357	Non-significant	0.102265	Non-significant	cluster2907	dmel|FBgn0040777 dsim|LOC6733591 dana|LOC6495417 dvir|LOC6626652 sleb|LOC115620561	dmel, dsim, dana, dvir, sleb	FBgn0040777	LOC6733591	LOC6495417	LOC6626652	LOC115620561	1	1	1	1	1	105.332	324.149	98.2324	74.6831	136.987
1422	-0.0528762	Non-significant	0.0731291	Non-significant	-0.255797	Non-significant	-0.0498646	Non-significant	-0.0455957	Non-significant	cluster2908	dmel|FBgn0022343 dsim|LOC27208699 dana|LOC6496194 dvir|LOC6626604 sleb|LOC115624249	dmel, dsim, dana, dvir, sleb	FBgn0022343	LOC27208699	LOC6496194	LOC6626604	LOC115624249	1	1	1	1	1	190.048	219.786	150.636	150.637	184.798
1423	0.0520072	Non-significant	-0.0303843	Non-significant	-0.430643	Non-significant	0.0793689	Non-significant	-0.189841	Non-significant	cluster2909	dmel|FBgn0035427 dsim|LOC6736614 dana|LOC6493000 dvir|LOC6636569 sleb|LOC115628357	dmel, dsim, dana, dvir, sleb	FBgn0035427	LOC6736614	LOC6493000	LOC6636569	LOC115628357	1	1	1	1	1	1.00676	2.26558	0.754251	2.3135	4.16552
1424	0.118214	Non-significant	-0.195453	Non-significant	0.528014	Non-significant	0.0497272	Non-significant	-0.0949308	Non-significant	cluster2910	dmel|FBgn0263241 dsim|LOC6737610 dana|LOC6493358 dvir|LOC6623602 sleb|LOC115623176	dmel, dsim, dana, dvir, sleb	FBgn0263241	LOC6737610	LOC6493358	LOC6623602	LOC115623176	1	1	1	1	1	13.4787	22.0055	36.8756	21.0646	29.1064
1425	0.0394917	Non-significant	-0.741816	Non-significant	0.724218	Non-significant	-0.09529	Non-significant	-0.361122	Non-significant	cluster2911	dmel|FBgn0261090 dsim|LOC6738096 dana|LOC6493619 dvir|LOC6622596 sleb|LOC115632145	dmel, dsim, dana, dvir, sleb	FBgn0261090	LOC6738096	LOC6493619	LOC6622596	LOC115632145	1	1	1	1	1	0.84278	1.44453	1.4605	0.707272	1.09605
1426	0.0822976	Non-significant	0.101376	Non-significant	0.0992562	Non-significant	-0.169469	Non-significant	-0.048341	Non-significant	cluster2912	dmel|FBgn0036921 dsim|LOC6738763 dana|LOC6506247 dvir|LOC6622124 sleb|LOC115623165	dmel, dsim, dana, dvir, sleb	FBgn0036921	LOC6738763	LOC6506247	LOC6622124	LOC115623165	1	1	1	1	1	159.36	127.269	153.341	145.55	135.144
1427	0.634883	Non-significant	-0.00686258	Non-significant	0.242961	Non-significant	-0.17273	Non-significant	0.293458	Non-significant	cluster2913	dmel|FBgn0259224 dsim|LOC6736651 dana|LOC6506846 dvir|LOC6623717 sleb|LOC115632567	dmel, dsim, dana, dvir, sleb	FBgn0259224	LOC6736651	LOC6506846	LOC6623717	LOC115632567	1	1	1	1	1	7.00019	40.3978	8.50056	5.07728	9.03279
1428	-0.0413814	Non-significant	-0.295881	Non-significant	0.526539	Non-significant	0.0276905	Non-significant	0.0544364	Non-significant	cluster2914	dmel|FBgn0035733 dsim|LOC6737077 dana|LOC6507428 dvir|LOC6624153 sleb|LOC115632958	dmel, dsim, dana, dvir, sleb	FBgn0035733	LOC6737077	LOC6507428	LOC6624153	LOC115632958	1	1	1	1	1	0.815343	2.30716	0.653561	1.24175	0.393362
1429	0.0371103	Non-significant	0.0345512	Non-significant	-0.115394	Non-significant	-0.0273761	Non-significant	-0.0746958	Non-significant	cluster2915	dmel|FBgn0037336 dsim|LOC6726822 dana|LOC6498841 dvir|LOC6630670 sleb|LOC115625201	dmel, dsim, dana, dvir, sleb	FBgn0037336	LOC6726822	LOC6498841	LOC6630670	LOC115625201	1	1	1	1	1	35.496	37.9613	35.2849	22.7477	26.5573
1430	0.0480919	Non-significant	0.0078843	Non-significant	0.323222	Non-significant	0.105381	Non-significant	-0.0485204	Non-significant	cluster2916	dmel|FBgn0266410 dsim|LOC123327032 dana|LOC6499993 dvir|LOC6629586 sleb|LOC115625568	dmel, dsim, dana, dvir, sleb	FBgn0266410	LOC123327032	LOC6499993	LOC6629586	LOC115625568	1	1	1	1	1	362.045	269.635	247.293	95.8319	153.97
1431	-0.0369963	Non-significant	0.063875	Non-significant	0.15774	Non-significant	-0.0683613	Non-significant	0.0446888	Non-significant	cluster2917	dmel|FBgn0053094 dsim|LOC6727279 dana|LOC6500768 dvir|LOC6629739 sleb|LOC115621908	dmel, dsim, dana, dvir, sleb	FBgn0053094	LOC6727279	LOC6500768	LOC6629739	LOC115621908	1	1	1	1	1	70.2299	76.344	61.6712	26.2802	50.1075
1432	-0.0757852	Non-significant	-0.0263402	Non-significant	0.148652	Non-significant	0.00725449	Non-significant	0.108936	Non-significant	cluster2918	dmel|FBgn0038947 dsim|LOC6729075 dana|LOC6500857 dvir|LOC6630919 sleb|LOC115620227	dmel, dsim, dana, dvir, sleb	FBgn0038947	LOC6729075	LOC6500857	LOC6630919	LOC115620227	1	1	1	1	1	217.741	233.282	279.753	143.216	242.335
1433	0.0401298	Non-significant	-0.144283	Non-significant	0.338344	Non-significant	0.144152	Non-significant	-0.152181	Non-significant	cluster2919	dmel|FBgn0041605 dsim|LOC6726663 dana|LOC6500979 dvir|LOC6634996 sleb|LOC115621786	dmel, dsim, dana, dvir, sleb	FBgn0041605	LOC6726663	LOC6500979	LOC6634996	LOC115621786	1	1	1	1	1	46.1304	64.8447	43.109	33.1586	82.2065
1434	0.0532356	Non-significant	-0.196788	Non-significant	0.170746	Non-significant	-0.0692009	Non-significant	0.0527258	Non-significant	cluster2920	dmel|FBgn0085382 dsim|LOC6729881 dana|LOC6501462 dvir|LOC6633184 sleb|LOC115620379	dmel, dsim, dana, dvir, sleb	FBgn0085382	LOC6729881	LOC6501462	LOC6633184	LOC115620379	1	1	1	1	1	1.03249	4.31183	1.11816	0.695679	2.16544
1435	-0.0635887	Non-significant	0.0162799	Non-significant	0.101408	Non-significant	0.100448	Non-significant	0.196546	Non-significant	cluster2921	dmel|FBgn0260942 dsim|LOC6729121 dana|LOC6501623 dvir|LOC6631212 sleb|LOC115621734	dmel, dsim, dana, dvir, sleb	FBgn0260942	LOC6729121	LOC6501623	LOC6631212	LOC115621734	1	1	1	1	1	36.6737	24.5548	2.37981	48.8226	18.1148
1436	0.0766419	Non-significant	0.316828	Non-significant	-1.24958	Non-significant	0.626423	Non-significant	-0.499104	Non-significant	cluster2923	dmel|FBgn0051481 dsim|LOC6727003 dana|LOC6500581 dvir|LOC6631282 sleb|LOC115623605	dmel, dsim, dana, dvir, sleb	FBgn0051481	LOC6727003	LOC6500581	LOC6631282	LOC115623605	1	1	1	1	1	0.154623	0.0681127	0.127382	0.0922393	0.578997
1437	0.604066	Non-significant	-0.0390285	Non-significant	0.649501	Non-significant	0.415703	Non-significant	0.233763	Non-significant	cluster2924	dmel|FBgn0264490 dsim|LOC6729034 dana|LOC6500838 dvir|LOC6631086 sleb|LOC115620732	dmel, dsim, dana, dvir, sleb	FBgn0264490	LOC6729034	LOC6500838	LOC6631086	LOC115620732	1	1	1	1	1	18.2884	15.0749	20.5124	7.97595	11.9788
1438	0.0195846	Non-significant	-0.652593	Non-significant	-0.241303	Non-significant	2.1435	Non-significant	-0.449541	Non-significant	cluster2925	dmel|FBgn0033578 dsim|LOC6733932 dana|LOC6495374 dvir|LOC6635933 sleb|LOC115619976	dmel, dsim, dana, dvir, sleb	FBgn0033578	LOC6733932	LOC6495374	LOC6635933	LOC115619976	1	1	1	1	1	0.299357	1.17737	0	2.57224	0.516876
1439	0.0395667	Non-significant	0.174363	Non-significant	-0.206079	Non-significant	-0.0179254	Non-significant	0.0692236	Non-significant	cluster2926	dmel|FBgn0014870 dsim|LOC6734828 dana|LOC6496285 dvir|LOC6627075 sleb|LOC115631788	dmel, dsim, dana, dvir, sleb	FBgn0014870	LOC6734828	LOC6496285	LOC6627075	LOC115631788	1	1	1	1	1	30.2142	97.9147	31.1947	121.299	46.9405
1440	0.13313	Non-significant	-0.0485444	Non-significant	0.0923691	Non-significant	0.246509	Non-significant	0.0394824	Non-significant	cluster2927	dmel|FBgn0050069 dsim|LOC6734444 dana|LOC6494892 dvir|LOC6626464 sleb|LOC115633659	dmel, dsim, dana, dvir, sleb	FBgn0050069	LOC6734444	LOC6494892	LOC6626464	LOC115633659	1	1	1	1	1	4.03367	41.632	10.3744	20.4055	22.8971
1441	-0.0382627	Non-significant	-0.440463	Non-significant	-0.0556982	Non-significant	0.179436	Non-significant	-0.0858388	Non-significant	cluster2929	dmel|FBgn0263220 dsim|LOC6739878 dana|LOC6505291 dvir|LOC6631473 sleb|LOC115628770	dmel, dsim, dana, dvir, sleb	FBgn0263220	LOC6739878	LOC6505291	LOC6631473	LOC115628770	1	1	1	1	1	7.50051	3.51125	4.34693	4.55686	15.1013
1442	0.0647389	Non-significant	0.138455	Non-significant	0.0189596	Non-significant	0.0305028	Non-significant	0.0530412	Non-significant	cluster2930	dmel|FBgn0263706 dsim|LOC6726285 dana|LOC6505269 dvir|LOC6631416 sleb|LOC115628697	dmel, dsim, dana, dvir, sleb	FBgn0263706	LOC6726285	LOC6505269	LOC6631416	LOC115628697	1	1	1	1	1	15.9194	16.6835	15.0943	9.97969	13.8948
1443	-0.115789	Non-significant	0.0929709	Non-significant	-0.224941	Non-significant	-0.102708	Non-significant	-0.0401982	Non-significant	cluster2931	dmel|FBgn0029895 dsim|LOC6725305 dana|LOC6504109 dvir|LOC6633582 sleb|LOC115629661	dmel, dsim, dana, dvir, sleb	FBgn0029895	LOC6725305	LOC6504109	LOC6633582	LOC115629661	1	1	1	1	1	7.44414	9.55343	33.3336	28.6171	19.2618
1444	-0.0112273	Non-significant	-0.42105	Non-significant	0.408117	Non-significant	-0.131519	Non-significant	0.0376502	Non-significant	cluster2932	dmel|FBgn0015774 dsim|LOC6725954 dana|LOC6502059 dvir|LOC6631922 sleb|LOC115627354	dmel, dsim, dana, dvir, sleb	FBgn0015774	LOC6725954	LOC6502059	LOC6631922	LOC115627354	1	1	1	1	1	1.98157	2.0369	1.88782	8.70798	2.40941
1445	0.0382822	Non-significant	0.0240028	Non-significant	-0.0827262	Non-significant	-0.196121	Non-significant	-0.0852327	Non-significant	cluster2934	dmel|FBgn0000259 dsim|LOC6725716 dana|LOC6503142 dvir|LOC6633443 sleb|LOC115626711	dmel, dsim, dana, dvir, sleb	FBgn0000259	LOC6725716	LOC6503142	LOC6633443	LOC115626711	1	1	1	1	1	144.75	201.771	87.3378	48.6054	158.483
1446	0.073087	Non-significant	-0.0401226	Non-significant	0.680982	Non-significant	-0.194278	Non-significant	-0.270008	Non-significant	cluster2935	dmel|FBgn0029723 dsim|LOC6739977 dana|LOC6504941 dvir|LOC6631719 sleb|LOC115629605	dmel, dsim, dana, dvir, sleb	FBgn0029723	LOC6739977	LOC6504941	LOC6631719	LOC115629605	1	1	1	1	1	5.97282	23.4487	1.82302	2.52341	3.95425
1447	-0.0874008	Non-significant	0.0412207	Non-significant	-0.168023	Non-significant	-0.147057	Non-significant	-0.0689731	Non-significant	cluster2936	dmel|FBgn0036305 dsim|LOC6737861 dana|LOC6506209 dvir|LOC6623024 sleb|LOC115624625	dmel, dsim, dana, dvir, sleb	FBgn0036305	LOC6737861	LOC6506209	LOC6623024	LOC115624625	1	1	1	1	1	30.5941	67.0046	44.71	40.818	45.8638
1448	0	Non-significant	-0.292081	Non-significant	0.702739	Non-significant		Non-significant		Non-significant	cluster2937	dmel|FBgn0051068 dsim|LOC6739683 dana|LOC6499074 dvir|LOC6632213 sleb|LOC115620728	dmel, dsim, dana, dvir, sleb	FBgn0051068	LOC6739683	LOC6499074	LOC6632213	LOC115620728	1	1	1	1	1	0	19.4545	0.042838	43.9881	0
1449	0.506719	Non-significant	0.0207492	Non-significant	0.425058	Non-significant	-0.474638	Non-significant	-0.139438	Non-significant	cluster2938	dmel|FBgn0026199 dsim|LOC27207450 dana|LOC6502706 dvir|LOC6636196 sleb|LOC115628015	dmel, dsim, dana, dvir, sleb	FBgn0026199	LOC27207450	LOC6502706	LOC6636196	LOC115628015	1	1	1	1	1	50.7112	26.5147	4.55687	26.9079	79.4927
1450	-0.0917056	Non-significant	-0.012463	Non-significant	0.05675	Non-significant	-0.244259	Non-significant	-1.04932	Non-significant	cluster2939	dmel|FBgn0030719 dsim|LOC120284208 dana|LOC116654459 dvir|LOC6634715 sleb|LOC115629092	dmel, dsim, dana, dvir, sleb	FBgn0030719	LOC120284208	LOC116654459	LOC6634715	LOC115629092	1	1	1	1	1	172.986	244.657	266.442	204.492	180.576
1451	0.137487	Non-significant	-0.0742179	Non-significant	-0.185806	Non-significant	-0.196754	Non-significant	-0.209147	Non-significant	cluster2940	dmel|FBgn0030724 dsim|LOC6726104 dana|LOC6502590 dvir|LOC6636699 sleb|LOC115627849	dmel, dsim, dana, dvir, sleb	FBgn0030724	LOC6726104	LOC6502590	LOC6636699	LOC115627849	1	1	1	1	1	87.9513	119.825	172.429	52.5218	123.427
1452	-0.014762	Non-significant	0.023235	Non-significant	0.602374	Non-significant	-0.464061	Non-significant	-0.0189517	Non-significant	cluster2941	dmel|FBgn0087011 dsim|LOC6739559 dana|LOC26515246 dvir|LOC6626404 sleb|LOC115620116	dmel, dsim, dana, dvir, sleb	FBgn0087011	LOC6739559	LOC26515246	LOC6626404	LOC115620116	1	1	1	1	1	4.3472	1.0163	1.85696	4.35151	2.59761
1453	-0.170203	Non-significant	0.214301	Non-significant	0.103827	Non-significant	0.0818889	Non-significant	-0.455596	Non-significant	cluster2942	dmel|FBgn0039380 dsim|LOC6729674 dana|LOC6499571 dvir|LOC6630235 sleb|LOC115624196	dmel, dsim, dana, dvir, sleb	FBgn0039380	LOC6729674	LOC6499571	LOC6630235	LOC115624196	1	1	1	1	1	0.828533	0.792456	1.02104	22.9061	1.18018
1454	0.0381909	Non-significant	-0.229241	Non-significant	-0.344741	Non-significant	0.193364	Non-significant	0.00279861	Non-significant	cluster2943	dmel|FBgn0027610 dsim|LOC6728231 dana|LOC6500379 dvir|LOC6632236 sleb|LOC115620489	dmel, dsim, dana, dvir, sleb	FBgn0027610	LOC6728231	LOC6500379	LOC6632236	LOC115620489	1	1	1	1	1	75.9087	97.9422	50.8993	48.141	67.328
1455	0.129106	Non-significant	0.0731462	Non-significant	0.276705	Non-significant	-0.489062	Non-significant	-0.0835196	Non-significant	cluster2944	dmel|FBgn0016061 dsim|LOC6729845 dana|LOC6507946 dvir|LOC6629787 sleb|LOC115620544	dmel, dsim, dana, dvir, sleb	FBgn0016061	LOC6729845	LOC6507946	LOC6629787	LOC115620544	1	1	1	1	1	1.06952	0.975458	0.700965	1.2559	2.4639
1456	0.00114047	Non-significant	0.464187	Non-significant		Non-significant	-0.268056	Non-significant	1.07547	Non-significant	cluster2945	dmel|FBgn0041243 dsim|LOC6733354 dana|LOC6495087 dvir|LOC6625422 sleb|LOC115631102	dmel, dsim, dana, dvir, sleb	FBgn0041243	LOC6733354	LOC6495087	LOC6625422	LOC115631102	1	1	1	1	1	0.14411	22.7059	0	5.23302	0.0878823
1457	-0.0478144	Non-significant	0.0180388	Non-significant	0.0442611	Non-significant	-0.0842971	Non-significant	-0.127079	Non-significant	cluster2946	dmel|FBgn0022987 dsim|LOC6734912 dana|LOC6495967 dvir|LOC6625850 sleb|LOC115624906	dmel, dsim, dana, dvir, sleb	FBgn0022987	LOC6734912	LOC6495967	LOC6625850	LOC115624906	1	1	1	1	1	23.4202	41.1182	76.5065	28.7848	15.3581
1458	0.039931	Non-significant	0.0743663	Non-significant	-0.140472	Non-significant	0.140742	Non-significant	-0.116065	Non-significant	cluster2947	dmel|FBgn0028953 dsim|LOC27206176 dana|LOC6495966 dvir|LOC6625852 sleb|LOC115628381	dmel, dsim, dana, dvir, sleb	FBgn0028953	LOC27206176	LOC6495966	LOC6625852	LOC115628381	1	1	1	1	1	52.5179	120.837	99.7956	182.425	97.092
1459	0.14918	Non-significant	-0.194793	Non-significant	0.676084	Non-significant	0.555758	Non-significant	0.103707	Non-significant	cluster2949	dmel|FBgn0069969 dsim|LOC27209180 dana|LOC26514765 dvir|LOC26530854 sleb|LOC115633452	dmel, dsim, dana, dvir, sleb	FBgn0069969	LOC27209180	LOC26514765	LOC26530854	LOC115633452	1	1	1	1	1	4.03599	3.22277	1.54163	3.04853	3.89143
1460	0.0367758	Non-significant	-0.136401	Non-significant	0.463162	Non-significant	-0.363264	Non-significant	-0.0314756	Non-significant	cluster2950	dmel|FBgn0028370 dsim|LOC6732436 dana|LOC6496701 dvir|LOC6628609 sleb|LOC115631229	dmel, dsim, dana, dvir, sleb	FBgn0028370	LOC6732436	LOC6496701	LOC6628609	LOC115631229	1	1	1	1	1	0.695064	0.506269	0.890957	0.819293	1.38285
1461	0.0343573	Non-significant	0.0709808	Non-significant	0.222777	Non-significant	-0.426624	Non-significant	-0.294337	Non-significant	cluster2953	dmel|FBgn0287597 dsim|LOC120285207 dana|LOC26515213 dvir|LOC26530510 sleb|LOC115627880	dmel, dsim, dana, dvir, sleb	FBgn0287597	LOC120285207	LOC26515213	LOC26530510	LOC115627880	1	1	1	1	1	8.30723	20.9003	33.0032	30.089	22.1768
1462	0.0429162	Non-significant	0.110569	Non-significant	0.21457	Non-significant	0.253916	Non-significant	-0.139464	Non-significant	cluster2954	dmel|FBgn0024913 dsim|LOC27208996 dana|LOC123257855 dvir|LOC6636208 sleb|LOC115627984	dmel, dsim, dana, dvir, sleb	FBgn0024913	LOC27208996	LOC123257855	LOC6636208	LOC115627984	1	1	1	1	1	2.25154	1.9004	3.83505	835.591	1.49757
1463	0.294949	Non-significant	-0.188032	Non-significant	0.121544	Non-significant	0.00373497	Non-significant	0.0739246	Non-significant	cluster2960	dmel|FBgn0259938 dsim|LOC6728647 dana|LOC6500313 dvir|LOC6631136 sleb|LOC115620340	dmel, dsim, dana, dvir, sleb	FBgn0259938	LOC6728647	LOC6500313	LOC6631136	LOC115620340	1	1	1	1	1	22.734	28.7194	27.4404	19.096	34.9844
1464	-0.0579005	Non-significant	-0.145945	Non-significant	-0.0492159	Non-significant	-0.0965314	Non-significant	-0.0842528	Non-significant	cluster2962	dmel|FBgn0086371 dsim|LOC6728232 dana|LOC6500174 dvir|LOC6632238 sleb|LOC115620490	dmel, dsim, dana, dvir, sleb	FBgn0086371	LOC6728232	LOC6500174	LOC6632238	LOC115620490	1	1	1	1	1	54.578	66.6717	94.0819	99.0481	79.2036
1465	0.908888	Non-significant	-0.013203	Non-significant	1.68645	Upregulated	1.00433	Upregulated	0.990501	Non-significant	cluster2964	dmel|FBgn0001112 dsim|LOC6727070 dana|LOC6500095 dvir|LOC6632342 sleb|LOC115623591	dmel, dsim, dana, dvir, sleb	FBgn0001112	LOC6727070	LOC6500095	LOC6632342	LOC115623591	1	1	1	1	1	4.42688	6.19575	4.54823	3.31834	17.5084
1466	-0.0799232	Non-significant	-1.67877	Downregulated	-0.169346	Non-significant	-0.0874492	Non-significant	-0.34254	Non-significant	cluster2965	dmel|FBgn0039348 dsim|LOC6729635 dana|LOC6500051 dvir|LOC6632749 sleb|LOC115625219	dmel, dsim, dana, dvir, sleb	FBgn0039348	LOC6729635	LOC6500051	LOC6632749	LOC115625219	1	1	1	1	1	179.376	163.198	111.857	30.6842	113.203
1467	-0.0147336	Non-significant	0.113711	Non-significant	-0.139348	Non-significant	-0.136926	Non-significant	0.0377726	Non-significant	cluster2967	dmel|FBgn0019990 dsim|LOC6730336 dana|LOC6500567 dvir|LOC6631055 sleb|LOC115621770	dmel, dsim, dana, dvir, sleb	FBgn0019990	LOC6730336	LOC6500567	LOC6631055	LOC115621770	1	1	1	1	1	20.9689	24.5705	22.417	1460.97	15.3515
1468	0.221272	Non-significant	0.152996	Non-significant	1.10165	Upregulated	-0.0599488	Non-significant	0.206866	Non-significant	cluster2968	dmel|FBgn0039137 dsim|LOC6729322 dana|LOC6500752 dvir|LOC6630772 sleb|LOC115621391	dmel, dsim, dana, dvir, sleb	FBgn0039137	LOC6729322	LOC6500752	LOC6630772	LOC115621391	1	1	1	1	1	13.5007	11.3709	9.07097	60.7778	15.7941
1469	-0.0553991	Non-significant	-0.248989	Non-significant	-0.334701	Non-significant	0.24394	Non-significant	-0.0812736	Non-significant	cluster2969	dmel|FBgn0001098 dsim|LOC6729313 dana|LOC6500756 dvir|LOC6630253 sleb|LOC115620341	dmel, dsim, dana, dvir, sleb	FBgn0001098	LOC6729313	LOC6500756	LOC6630253	LOC115620341	1	1	1	1	1	228.411	291.398	167.765	157.048	248.492
1470	-0.0290354	Non-significant	-2.04145	Non-significant	3.55936	Non-significant	-1.28124	Non-significant	-0.519661	Non-significant	cluster2972	dmel|FBgn0051465 dsim|LOC6729024 dana|LOC6500831 dvir|LOC6630413 sleb|LOC115622042	dmel, dsim, dana, dvir, sleb	FBgn0051465	LOC6729024	LOC6500831	LOC6630413	LOC115622042	1	1	1	1	1	0.0164563	0	0.0933577	0.404236	0.345235
1471	-0.126105	Non-significant	-0.241757	Non-significant	0.517013	Non-significant	0.46057	Non-significant	0.0790546	Non-significant	cluster2973	dmel|FBgn0038938 dsim|LOC6729063 dana|LOC6500853 dvir|LOC6630727 sleb|LOC115620683	dmel, dsim, dana, dvir, sleb	FBgn0038938	LOC6729063	LOC6500853	LOC6630727	LOC115620683	1	1	1	1	1	47.8254	37.3087	23.3002	17.4714	24.8424
1472	-0.0522106	Non-significant	0.173235	Non-significant	-0.172299	Non-significant	0.0248751	Non-significant	0.0955715	Non-significant	cluster2974	dmel|FBgn0283438 dsim|LOC6728276 dana|LOC6500866 dvir|LOC6632367 sleb|LOC115621073	dmel, dsim, dana, dvir, sleb	FBgn0283438	LOC6728276	LOC6500866	LOC6632367	LOC115621073	1	1	1	1	1	59.8851	55.9452	44.4789	35.4154	38.5697
1473	-0.144742	Non-significant	-0.0605958	Non-significant	-0.280311	Non-significant	0.00301291	Non-significant	-0.117735	Non-significant	cluster2975	dmel|FBgn0264816 dsim|LOC27208040 dana|LOC6499696 dvir|LOC6626280 sleb|LOC115627750	dmel, dsim, dana, dvir, sleb	FBgn0264816	LOC27208040	LOC6499696	LOC6626280	LOC115627750	1	1	1	1	1	54.0993	52.2757	52.8126	41.3049	27.3606
1474	-0.109338	Non-significant	0.0871919	Non-significant	-0.515813	Non-significant	0.0415266	Non-significant	0.502742	Non-significant	cluster2976	dmel|FBgn0038610 dsim|LOC6727569 dana|LOC6500893 dvir|LOC6632849 sleb|LOC115621142	dmel, dsim, dana, dvir, sleb	FBgn0038610	LOC6727569	LOC6500893	LOC6632849	LOC115621142	1	1	1	1	1	44.6201	29.8127	4.90263	116.207	52.0415
1475	0.156517	Non-significant	0.0645729	Non-significant	-0.155227	Non-significant	-0.0124799	Non-significant	0.0614551	Non-significant	cluster2977	dmel|FBgn0037530 dsim|LOC6727139 dana|LOC6499640 dvir|LOC6630277 sleb|LOC115623418	dmel, dsim, dana, dvir, sleb	FBgn0037530	LOC6727139	LOC6499640	LOC6630277	LOC115623418	1	1	1	1	1	83.5589	96.8243	76.0155	22.2949	76.2926
1476	0.123292	Non-significant	0.108681	Non-significant	-0.544559	Non-significant	0.329422	Non-significant	-0.00397501	Non-significant	cluster2978	dmel|FBgn0037239 dsim|LOC6726676 dana|LOC6500986 dvir|LOC6634918 sleb|LOC115621156	dmel, dsim, dana, dvir, sleb	FBgn0037239	LOC6726676	LOC6500986	LOC6634918	LOC115621156	1	1	1	1	1	91.4062	83.2378	26.8277	32.6242	58.0739
1477	0.103687	Non-significant	-0.236676	Non-significant	0.738256	Non-significant	0.209934	Non-significant	-0.103163	Non-significant	cluster2979	dmel|FBgn0000206 dsim|LOC6729693 dana|LOC6499585 dvir|LOC6630865 sleb|LOC115623839	dmel, dsim, dana, dvir, sleb	FBgn0000206	LOC6729693	LOC6499585	LOC6630865	LOC115623839	1	1	1	1	1	3.94825	4.69233	7.77568	3.24731	10.3197
1478	-0.0668627	Non-significant	-0.201572	Non-significant	-0.117891	Non-significant	0.0244096	Non-significant	-0.166263	Non-significant	cluster2981	dmel|FBgn0039359 dsim|LOC6729652 dana|LOC6501015 dvir|LOC6632983 sleb|LOC115623473	dmel, dsim, dana, dvir, sleb	FBgn0039359	LOC6729652	LOC6501015	LOC6632983	LOC115623473	1	1	1	1	1	1679.33	2908.16	2723.75	1388.79	3194.56
1479	0.044324	Non-significant	-0.206456	Non-significant	-0.214368	Non-significant	0.131423	Non-significant	-0.116702	Non-significant	cluster2984	dmel|FBgn0038816 dsim|LOC6727313 dana|LOC6499480 dvir|LOC6629965 sleb|LOC115621709	dmel, dsim, dana, dvir, sleb	FBgn0038816	LOC6727313	LOC6499480	LOC6629965	LOC115621709	1	1	1	1	1	7.39049	8.23328	5.0617	2.4423	17.906
1480	0.0665898	Non-significant	-0.431717	Non-significant	0.0678695	Non-significant	0.271558	Non-significant	0.0960447	Non-significant	cluster2985	dmel|FBgn0087012 dsim|LOC6726713 dana|LOC6499456 dvir|LOC6629460 sleb|LOC115623595	dmel, dsim, dana, dvir, sleb	FBgn0087012	LOC6726713	LOC6499456	LOC6629460	LOC115623595	1	1	1	1	1	2.28028	1.84974	3.49034	33.4361	3.25303
1481	0.110312	Non-significant	-0.103072	Non-significant	0.19848	Non-significant	0.347158	Non-significant	-0.231183	Non-significant	cluster2989	dmel|FBgn0267435 dsim|LOC6730312 dana|LOC6499389 dvir|LOC6632829 sleb|LOC115620912	dmel, dsim, dana, dvir, sleb	FBgn0267435	LOC6730312	LOC6499389	LOC6632829	LOC115620912	1	1	1	1	1	16.4347	30.1459	23.4126	30.7297	29.5955
1482	-0.201818	Non-significant	-0.460182	Non-significant	-0.464968	Non-significant	-0.0146942	Non-significant	-0.244267	Non-significant	cluster2990	dmel|FBgn0039830 dsim|LOC6730316 dana|LOC6499385 dvir|LOC6632824 sleb|LOC115621191	dmel, dsim, dana, dvir, sleb	FBgn0039830	LOC6730316	LOC6499385	LOC6632824	LOC115621191	1	1	1	1	1	1741.78	1826.01	1226.54	674.266	2463.99
1483	-0.0101542	Non-significant	0.104132	Non-significant	-0.0783043	Non-significant	-0.0742998	Non-significant	0.00199291	Non-significant	cluster2991	dmel|FBgn0261279 dsim|LOC6729093 dana|LOC6501221 dvir|LOC6630563 sleb|LOC115621862	dmel, dsim, dana, dvir, sleb	FBgn0261279	LOC6729093	LOC6501221	LOC6630563	LOC115621862	1	1	1	1	1	70.9278	82.8723	66.7018	74.5442	68.3881
1484	0.195818	Non-significant	0.105325	Non-significant	-0.220872	Non-significant	0.12448	Non-significant	0.111198	Non-significant	cluster2992	dmel|FBgn0085405 dsim|LOC6729100 dana|LOC6501223 dvir|LOC6635208 sleb|LOC115621664	dmel, dsim, dana, dvir, sleb	FBgn0085405	LOC6729100	LOC6501223	LOC6635208	LOC115621664	1	1	1	1	1	30.241	19.8066	31.3793	121.297	50.7771
1485	-0.010968	Non-significant	0.151061	Non-significant	0.0637248	Non-significant	0.0708913	Non-significant	0.00869347	Non-significant	cluster2993	dmel|FBgn0037533 dsim|LOC6727150 dana|LOC6499357 dvir|LOC6633146 sleb|LOC115623487	dmel, dsim, dana, dvir, sleb	FBgn0037533	LOC6727150	LOC6499357	LOC6633146	LOC115623487	1	1	1	1	1	232.244	232.356	92.7023	85.048	176.045
1486	0.103426	Non-significant	-0.136503	Non-significant	0.0147488	Non-significant	0.717864	Non-significant	0.111203	Non-significant	cluster2995	dmel|FBgn0000454 dsim|LOC6728172 dana|LOC6501392 dvir|LOC6634943 sleb|LOC115620654	dmel, dsim, dana, dvir, sleb	FBgn0000454	LOC6728172	LOC6501392	LOC6634943	LOC115620654	1	1	1	1	1	301.412	781.515	301.533	84.3007	150.799
1487	-0.0329077	Non-significant	-0.803565	Non-significant	-2.1308	Non-significant	0.477979	Non-significant	-0.466129	Non-significant	cluster2996	dmel|FBgn0037427 dsim|LOC6726949 dana|LOC6499186 dvir|LOC6635126 sleb|LOC115622000	dmel, dsim, dana, dvir, sleb	FBgn0037427	LOC6726949	LOC6499186	LOC6635126	LOC115622000	1	1	1	1	1	0.043794	0.259408	0	0.074846	1.16083
1488	-0.00563903	Non-significant	-0.0987403	Non-significant	0.511126	Non-significant	0.0388229	Non-significant	-0.196579	Non-significant	cluster2997	dmel|FBgn0085384 dsim|LOC6729294 dana|LOC6499061 dvir|LOC6630527 sleb|LOC115620512	dmel, dsim, dana, dvir, sleb	FBgn0085384	LOC6729294	LOC6499061	LOC6630527	LOC115620512	1	1	1	1	1	2.25778	4.29682	3.20064	2.54965	3.88541
1489	-0.00876905	Non-significant	0.12906	Non-significant	-0.116759	Non-significant	-0.0258349	Non-significant	-0.0218534	Non-significant	cluster2998	dmel|FBgn0039229 dsim|LOC6729472 dana|LOC6499040 dvir|LOC6629321 sleb|LOC115620558	dmel, dsim, dana, dvir, sleb	FBgn0039229	LOC6729472	LOC6499040	LOC6629321	LOC115620558	1	1	1	1	1	56.6789	72.9212	87.6525	31.3616	92.2233
1490	0.167485	Non-significant	-0.0705877	Non-significant	0.00522423	Non-significant	0.00566375	Non-significant	0.0741498	Non-significant	cluster3000	dmel|FBgn0038198 dsim|LOC6728147 dana|LOC6499032 dvir|LOC6629667 sleb|LOC115620712	dmel, dsim, dana, dvir, sleb	FBgn0038198	LOC6728147	LOC6499032	LOC6629667	LOC115620712	1	1	1	1	1	50.7043	33.8181	40.6006	38.5749	118.154
1491	0.0504597	Non-significant	0.0371635	Non-significant	-0.200654	Non-significant	0.0946321	Non-significant	-0.0650954	Non-significant	cluster3001	dmel|FBgn0266411 dsim|LOC6730177 dana|LOC6501592 dvir|LOC6633172 sleb|LOC115621625	dmel, dsim, dana, dvir, sleb	FBgn0266411	LOC6730177	LOC6501592	LOC6633172	LOC115621625	1	1	1	1	1	50.1398	59.4059	40.1027	58.2102	54.5905
1492	-0.00682435	Non-significant	-0.432895	Non-significant	1.32355	Non-significant	0.87844	Non-significant	-0.00161341	Non-significant	cluster3004	dmel|FBgn0038402 dsim|LOC6727867 dana|LOC6501617 dvir|LOC6630329 sleb|LOC115625072	dmel, dsim, dana, dvir, sleb	FBgn0038402	LOC6727867	LOC6501617	LOC6630329	LOC115625072	1	1	1	1	1	0.273899	0.362104	0.850411	5.93724	0.204354
1493	-0.153913	Non-significant	0.143486	Non-significant	0.168618	Non-significant	-0.231944	Non-significant	-0.275141	Non-significant	cluster3006	dmel|FBgn0035103 dsim|LOC6736200 dana|LOC6507555 dvir|LOC6636832 sleb|LOC115632085	dmel, dsim, dana, dvir, sleb	FBgn0035103	LOC6736200	LOC6507555	LOC6636832	LOC115632085	1	1	1	1	1	10.0362	13.2833	8.81735	9.54603	21.3259
1494	-0.000115682	Non-significant	-0.108445	Non-significant	-0.460939	Non-significant	0.739209	Non-significant	-0.294338	Non-significant	cluster3007	dmel|FBgn0035260 dsim|LOC6736392 dana|LOC6507455 dvir|LOC6624505 sleb|LOC115628362	dmel, dsim, dana, dvir, sleb	FBgn0035260	LOC6736392	LOC6507455	LOC6624505	LOC115628362	1	1	1	1	1	0.287268	0.389248	0.849886	1.41557	0.536968
1495	0.135471	Non-significant	-0.112016	Non-significant	-0.146733	Non-significant	0.230816	Non-significant	0.0843475	Non-significant	cluster3008	dmel|FBgn0023001 dsim|LOC6737090 dana|LOC6507638 dvir|LOC6622798 sleb|LOC115633157	dmel, dsim, dana, dvir, sleb	FBgn0023001	LOC6737090	LOC6507638	LOC6622798	LOC115633157	1	1	1	1	1	3.41431	103.629	7.82332	5.71218	10.0165
1496	0.0338993	Non-significant	-0.252368	Non-significant	0.425743	Non-significant	0.0616355	Non-significant	0.00678062	Non-significant	cluster3009	dmel|FBgn0259173 dsim|LOC6737092 dana|LOC6507420 dvir|LOC6622112 sleb|LOC115632136	dmel, dsim, dana, dvir, sleb	FBgn0259173	LOC6737092	LOC6507420	LOC6622112	LOC115632136	1	1	1	1	1	6.38054	3.94035	4.60878	6.34112	10.7716
1497	-0.0699272	Non-significant	0.29274	Non-significant	0.0390477	Non-significant	-0.0631827	Non-significant	0.154572	Non-significant	cluster3010	dmel|FBgn0052343 dsim|LOC6734415 dana|LOC6507676 dvir|LOC6631184 sleb|LOC115632452	dmel, dsim, dana, dvir, sleb	FBgn0052343	LOC6734415	LOC6507676	LOC6631184	LOC115632452	1	1	1	1	1	19.8682	37.9276	37.0572	8.88429	18.0274
1498	-0.0404064	Non-significant	-0.332056	Non-significant	0.0619104	Non-significant	0.0954341	Non-significant	0.0202182	Non-significant	cluster3011	dmel|FBgn0041630 dsim|LOC6736763 dana|LOC6507687 dvir|LOC6624262 sleb|LOC115624989	dmel, dsim, dana, dvir, sleb	FBgn0041630	LOC6736763	LOC6507687	LOC6624262	LOC115624989	1	1	1	1	1	46.8007	38.7176	58.2902	99.7867	108.858
1499	0.0192682	Non-significant	0.219988	Non-significant	-0.30205	Non-significant	-0.167825	Non-significant	-0.142777	Non-significant	cluster3012	dmel|FBgn0004390 dsim|LOC6737498 dana|LOC6507314 dvir|LOC6624101 sleb|LOC115622498	dmel, dsim, dana, dvir, sleb	FBgn0004390	LOC6737498	LOC6507314	LOC6624101	LOC115622498	1	1	1	1	1	22.699	30.2459	29.2393	26.4918	31.0959
1500	0.188011	Non-significant	0.180576	Non-significant	0.506761	Non-significant	0.201872	Non-significant	0.0148937	Non-significant	cluster3013	dmel|FBgn0036053 dsim|LOC6737500 dana|LOC6507312 dvir|LOC6622506 sleb|LOC115622773	dmel, dsim, dana, dvir, sleb	FBgn0036053	LOC6737500	LOC6507312	LOC6622506	LOC115622773	1	1	1	1	1	56.3335	51.1091	71.4602	81.817	71.8675
1501	0.0426971	Non-significant	-0.436873	Non-significant	-0.173696	Non-significant	-0.0783003	Non-significant	-0.0710769	Non-significant	cluster3015	dmel|FBgn0036756 dsim|LOC27208984 dana|LOC6507861 dvir|LOC6624550 sleb|LOC115622751	dmel, dsim, dana, dvir, sleb	FBgn0036756	LOC27208984	LOC6507861	LOC6624550	LOC115622751	1	1	1	1	1	25.8732	17.3578	25.1111	24.0827	21.1315
1502	0.00452024	Non-significant	-0.149687	Non-significant	-0.0523508	Non-significant	0.00261636	Non-significant	-0.129911	Non-significant	cluster3017	dmel|FBgn0036173 dsim|LOC6737671 dana|LOC6507897 dvir|LOC6624597 sleb|LOC115622737	dmel, dsim, dana, dvir, sleb	FBgn0036173	LOC6737671	LOC6507897	LOC6624597	LOC115622737	1	1	1	1	1	53.563	47.5539	65.8442	90.0508	89.5934
1503	0.00958687	Non-significant	0.0802877	Non-significant	-0.155816	Non-significant	-0.0532224	Non-significant	-0.180256	Non-significant	cluster3018	dmel|FBgn0036191 dsim|LOC6737696 dana|LOC6507906 dvir|LOC6623618 sleb|LOC115622654	dmel, dsim, dana, dvir, sleb	FBgn0036191	LOC6737696	LOC6507906	LOC6623618	LOC115622654	1	1	1	1	1	39.7659	71.2984	27.7585	41.5491	50.8631
1504	-0.00145616	Non-significant	0.0910921	Non-significant	-0.555902	Non-significant	-0.189569	Non-significant	0.011131	Non-significant	cluster3019	dmel|FBgn0036194 dsim|LOC6737699 dana|LOC6507156 dvir|LOC6623641 sleb|LOC115622718	dmel, dsim, dana, dvir, sleb	FBgn0036194	LOC6737699	LOC6507156	LOC6623641	LOC115622718	1	1	1	1	1	37.4998	30.0216	40.9323	69.6502	35.5009
1505	0.206667	Non-significant	-0.146443	Non-significant	0.778287	Non-significant	0.0842	Non-significant	0.283496	Non-significant	cluster3023	dmel|FBgn0266417 dsim|LOC6738314 dana|LOC6507021 dvir|LOC6623823 sleb|LOC115632588	dmel, dsim, dana, dvir, sleb	FBgn0266417	LOC6738314	LOC6507021	LOC6623823	LOC115632588	1	1	1	1	1	26.0414	62.6826	32.3504	26.8116	42.529
1506	-0.0521562	Non-significant	0.083716	Non-significant	-0.237011	Non-significant	-0.114331	Non-significant	-0.0162527	Non-significant	cluster3024	dmel|FBgn0035936 dsim|LOC6737354 dana|LOC6506996 dvir|LOC6623647 sleb|LOC115632395	dmel, dsim, dana, dvir, sleb	FBgn0035936	LOC6737354	LOC6506996	LOC6623647	LOC115632395	1	1	1	1	1	54.5195	64.7145	81.4568	69.6832	45.976
1507	0.0141167	Non-significant	0.797954	Non-significant	-0.265164	Non-significant	0.451184	Non-significant	0.0630199	Non-significant	cluster3025	dmel|FBgn0036715 dsim|LOC6738449 dana|LOC6506949 dvir|LOC6622812 sleb|LOC115632788	dmel, dsim, dana, dvir, sleb	FBgn0036715	LOC6738449	LOC6506949	LOC6622812	LOC115632788	1	1	1	1	1	3.7446	11.9641	0.803128	11.2099	11.8049
1508	0.0569694	Non-significant	-0.126146	Non-significant	1.40395	Upregulated	-0.720807	Non-significant	0.226467	Non-significant	cluster3027	dmel|FBgn0036993 dsim|LOC6738859 dana|LOC6493212 dvir|LOC6624062 sleb|LOC115624842	dmel, dsim, dana, dvir, sleb	FBgn0036993	LOC6738859	LOC6493212	LOC6624062	LOC115624842	1	1	1	1	1	25.8344	48.1632	16.5575	10.6854	20.5307
1509	0.0712688	Non-significant	0.026039	Non-significant	0.650558	Non-significant	0.522221	Non-significant	0.612342	Non-significant	cluster3028	dmel|FBgn0037007 dsim|LOC6738879 dana|LOC6506760 dvir|LOC6624081 sleb|LOC115623601	dmel, dsim, dana, dvir, sleb	FBgn0037007	LOC6738879	LOC6506760	LOC6624081	LOC115623601	1	1	1	1	1	115.964	119.51	114.478	134.782	155.19
1510	-0.0703667	Non-significant	-0.0290634	Non-significant	-0.0383992	Non-significant	-0.0494466	Non-significant	-0.0853322	Non-significant	cluster3031	dmel|FBgn0036510 dsim|LOC6738163 dana|LOC6506714 dvir|LOC6623583 sleb|LOC115624725	dmel, dsim, dana, dvir, sleb	FBgn0036510	LOC6738163	LOC6506714	LOC6623583	LOC115624725	1	1	1	1	1	44.4236	63.241	63.4448	37.0375	89.2082
1511	-0.109934	Non-significant	-0.0120643	Non-significant	-0.189503	Non-significant	-0.0649915	Non-significant		Non-significant	cluster3032	dmel|FBgn0044419 dsim|LOC6736919 dana|LOC6506629 dvir|LOC6622564 sleb|LOC115632539	dmel, dsim, dana, dvir, sleb	FBgn0044419	LOC6736919	LOC6506629	LOC6622564	LOC115632539	1	1	1	1	1	76.2727	60.6748	67.5622	65.2254	66.9629
1512	-0.145611	Non-significant	0.169004	Non-significant	-0.153455	Non-significant	0.0530342	Non-significant	-0.0745178	Non-significant	cluster3033	dmel|FBgn0036684 dsim|LOC6738406 dana|LOC6493361 dvir|LOC6622528 sleb|LOC115632331	dmel, dsim, dana, dvir, sleb	FBgn0036684	LOC6738406	LOC6493361	LOC6622528	LOC115632331	1	1	1	1	1	17.0736	17.1993	17.9041	24.391	24.3451
1513	0.0916822	Non-significant	-0.223963	Non-significant	-0.19361	Non-significant	0.130066	Non-significant	0.419079	Non-significant	cluster3034	dmel|FBgn0004108 dsim|LOC6738380 dana|LOC6506566 dvir|LOC6622143 sleb|LOC115632432	dmel, dsim, dana, dvir, sleb	FBgn0004108	LOC6738380	LOC6506566	LOC6622143	LOC115632432	1	1	1	1	1	15.295	19.6924	1.21343	5.1768	19.6212
1514	-0.051576	Non-significant	0.0784744	Non-significant	0.0113087	Non-significant	0.112199	Non-significant	0.056742	Non-significant	cluster3035	dmel|FBgn0036741 dsim|LOC6738486 dana|LOC6493410 dvir|LOC6623773 sleb|LOC115632705	dmel, dsim, dana, dvir, sleb	FBgn0036741	LOC6738486	LOC6493410	LOC6623773	LOC115632705	1	1	1	1	1	28.5539	60.7479	46.3135	33.0418	36.0624
1515	-0.107996	Non-significant	0.19679	Non-significant	-0.108057	Non-significant	-0.140481	Non-significant	-0.0539792	Non-significant	cluster3036	dmel|FBgn0027587 dsim|LOC6736209 dana|LOC6493438 dvir|LOC6623199 sleb|LOC115632209	dmel, dsim, dana, dvir, sleb	FBgn0027587	LOC6736209	LOC6493438	LOC6623199	LOC115632209	1	1	1	1	1	37.3032	46.3463	36.6791	60.132	22.1281
1516	-0.0471038	Non-significant	0.0278258	Non-significant	-0.100742	Non-significant	-0.000438665	Non-significant	-0.139233	Non-significant	cluster3037	dmel|FBgn0036090 dsim|LOC27207739 dana|LOC6493468 dvir|LOC6623265 sleb|LOC115622816	dmel, dsim, dana, dvir, sleb	FBgn0036090	LOC27207739	LOC6493468	LOC6623265	LOC115622816	1	1	1	1	1	36.2283	46.2411	60.6068	21.6947	46.7273
1517	-0.0281627	Non-significant	-0.257173	Non-significant	-0.523195	Non-significant	0.128447	Non-significant	-0.0140017	Non-significant	cluster3038	dmel|FBgn0036463 dsim|LOC6738095 dana|LOC6493503 dvir|LOC6622115 sleb|LOC115632766	dmel, dsim, dana, dvir, sleb	FBgn0036463	LOC6738095	LOC6493503	LOC6622115	LOC115632766	1	1	1	1	1	1.90739	93.3913	1.47199	5.99758	2.88379
1518	-0.0875026	Non-significant	0.1214	Non-significant	-0.128484	Non-significant	-0.0211607	Non-significant	-0.190139	Non-significant	cluster3039	dmel|FBgn0016983 dsim|LOC6737131 dana|LOC6493507 dvir|LOC6622277 sleb|LOC115628265	dmel, dsim, dana, dvir, sleb	FBgn0016983	LOC6737131	LOC6493507	LOC6622277	LOC115628265	1	1	1	1	1	89.2518	99.28	133.649	117.298	108.137
1519	-0.180814	Non-significant	0.12597	Non-significant	0.212696	Non-significant	-1.66846	Non-significant	0.467523	Non-significant	cluster3040	dmel|FBgn0053993 dsim|LOC6736943 dana|LOC6506394 dvir|LOC6623855 sleb|LOC115632893	dmel, dsim, dana, dvir, sleb	FBgn0053993	LOC6736943	LOC6506394	LOC6623855	LOC115632893	1	1	1	1	1	1.00709	75.7826	1.05213	3.07625	1.26573
1520	-0.0742927	Non-significant	-0.0121418	Non-significant	0.280546	Non-significant	-0.0233139	Non-significant	0.034758	Non-significant	cluster3041	dmel|FBgn0035981 dsim|LOC6737404 dana|LOC6493555 dvir|LOC6622701 sleb|LOC115622607	dmel, dsim, dana, dvir, sleb	FBgn0035981	LOC6737404	LOC6493555	LOC6622701	LOC115622607	1	1	1	1	1	72.714	68.7633	119.952	59.0214	61.0903
1521	-0.0158997	Non-significant	-0.0060348	Non-significant	-0.13025	Non-significant	0.0333333	Non-significant	-0.184859	Non-significant	cluster3042	dmel|FBgn0036897 dsim|LOC6738719 dana|LOC6493586 dvir|LOC6622062 sleb|LOC115626669	dmel, dsim, dana, dvir, sleb	FBgn0036897	LOC6738719	LOC6493586	LOC6622062	LOC115626669	1	1	1	1	1	16.2261	25.176	26.5678	40.9099	15.4089
1522	0.0766726	Non-significant	0.081202	Non-significant	0.99593	Non-significant	0.494185	Non-significant	0.0034266	Non-significant	cluster3043	dmel|FBgn0003997 dsim|LOC6738555 dana|LOC6493693 dvir|LOC6624160 sleb|LOC115622634	dmel, dsim, dana, dvir, sleb	FBgn0003997	LOC6738555	LOC6493693	LOC6624160	LOC115622634	1	1	1	1	1	5.88454	5.73295	7.30854	15.0261	15.7544
1523	-0.110212	Non-significant	0.306294	Non-significant	-0.0957573	Non-significant	-0.0245521	Non-significant	-0.0558532	Non-significant	cluster3044	dmel|FBgn0020887 dsim|LOC6738759 dana|LOC6493706 dvir|LOC6622873 sleb|LOC115623161	dmel, dsim, dana, dvir, sleb	FBgn0020887	LOC6738759	LOC6493706	LOC6622873	LOC115623161	1	1	1	1	1	45.3153	94.5224	68.9353	50.029	45.3701
1524	0.0433584	Non-significant	-0.0908061	Non-significant	0.231707	Non-significant	0.145673	Non-significant	0.114936	Non-significant	cluster3045	dmel|FBgn0261283 dsim|LOC6738733 dana|LOC6506231 dvir|LOC6624320 sleb|LOC115623195	dmel, dsim, dana, dvir, sleb	FBgn0261283	LOC6738733	LOC6506231	LOC6624320	LOC115623195	1	1	1	1	1	96.2517	58.4803	86.8049	68.2673	63.1111
1525	-0.0654773	Non-significant	1.12231	Non-significant	-0.764008	Non-significant	-2.503	Non-significant	-0.243348	Non-significant	cluster3047	dmel|FBgn0037171 dsim|LOC6739120 dana|LOC6506099 dvir|LOC6622406 sleb|LOC115632846	dmel, dsim, dana, dvir, sleb	FBgn0037171	LOC6739120	LOC6506099	LOC6622406	LOC115632846	1	1	1	1	1	0.0530223	0.118107	4.25077	0.663967	0
1526	-0.144857	Non-significant	-0.29653	Non-significant	-0.159838	Non-significant	-0.140449	Non-significant	0.548862	Non-significant	cluster3048	dmel|FBgn0037186 dsim|LOC6739141 dana|LOC6506089 dvir|LOC6622852 sleb|LOC115632223	dmel, dsim, dana, dvir, sleb	FBgn0037186	LOC6739141	LOC6506089	LOC6622852	LOC115632223	1	1	1	1	1	11.9835	25.8264	11.8774	116.341	30.9105
1527	0.175991	Non-significant	-0.0682437	Non-significant	0.283712	Non-significant	-0.283555	Non-significant	0.42808	Non-significant	cluster3049	dmel|FBgn0040765 dsim|LOC6733927 dana|LOC6495293 dvir|LOC6635915 sleb|LOC115633595	dmel, dsim, dana, dvir, sleb	FBgn0040765	LOC6733927	LOC6495293	LOC6635915	LOC115633595	1	1	1	1	1	1.66904	1.46166	3.22519	1.34374	5.32304
1528	-0.174535	Non-significant	0.17538	Non-significant	-0.0944539	Non-significant	-0.0233637	Non-significant	-0.131003	Non-significant	cluster3051	dmel|FBgn0005695 dsim|LOC6733593 dana|LOC6495229 dvir|LOC6635359 sleb|LOC115624440	dmel, dsim, dana, dvir, sleb	FBgn0005695	LOC6733593	LOC6495229	LOC6635359	LOC115624440	1	1	1	1	1	87.4952	112.783	99.9281	63.4987	58.4146
1529	0.0371579	Non-significant	-0.0676605	Non-significant	-1.67272	Non-significant	-0.243622	Non-significant	-0.0782956	Non-significant	cluster3052	dmel|FBgn0259226 dsim|LOC6733558 dana|LOC6495427 dvir|LOC6626766 sleb|LOC115628667	dmel, dsim, dana, dvir, sleb	FBgn0259226	LOC6733558	LOC6495427	LOC6626766	LOC115628667	1	1	1	1	1	0.622131	3.80835	0.0984037	10.5193	0.53475
1530	0.0864676	Non-significant	-0.030744	Non-significant	-0.0140111	Non-significant	-0.18756	Non-significant	0.0063768	Non-significant	cluster3053	dmel|FBgn0034002 dsim|LOC6734593 dana|LOC6495169 dvir|LOC6636474 sleb|LOC115620077	dmel, dsim, dana, dvir, sleb	FBgn0034002	LOC6734593	LOC6495169	LOC6636474	LOC115620077	1	1	1	1	1	15.554	23.1772	28.3038	12.2001	23.8734
1531	-0.0612757	Non-significant	0.245314	Non-significant	-0.0799186	Non-significant	-0.066146	Non-significant	-0.0866423	Non-significant	cluster3054	dmel|FBgn0027504 dsim|LOC6739397 dana|LOC6495491 dvir|LOC6626918 sleb|LOC115625823	dmel, dsim, dana, dvir, sleb	FBgn0027504	LOC6739397	LOC6495491	LOC6626918	LOC115625823	1	1	1	1	1	38.4535	29.1893	43.3489	19.6884	28.5242
1532	0.043224	Non-significant	-0.00753385	Non-significant	0.0666285	Non-significant	-0.149043	Non-significant	0.00210209	Non-significant	cluster3055	dmel|FBgn0265297 dsim|LOC6735051 dana|LOC6495501 dvir|LOC6625213 sleb|LOC115620547	dmel, dsim, dana, dvir, sleb	FBgn0265297	LOC6735051	LOC6495501	LOC6625213	LOC115620547	1	1	1	1	1	1150.39	823.38	1231.06	1388.9	1189.12
1533	0.0341726	Non-significant	-0.385708	Non-significant	0.0498166	Non-significant	0.0446485	Non-significant	0.0891717	Non-significant	cluster3056	dmel|FBgn0003090 dsim|LOC6733345 dana|LOC6495549 dvir|LOC6636513 sleb|LOC115633767	dmel, dsim, dana, dvir, sleb	FBgn0003090	LOC6733345	LOC6495549	LOC6636513	LOC115633767	1	1	1	1	1	1.23103	1.69991	0.796565	1.02107	1.91768
1534	0.0856067	Non-significant	0.105936	Non-significant	0.28501	Non-significant	-0.0990675	Non-significant	-0.575669	Non-significant	cluster3057	dmel|FBgn0033368 dsim|LOC6733642 dana|LOC6495562 dvir|LOC6625616 sleb|LOC115630894	dmel, dsim, dana, dvir, sleb	FBgn0033368	LOC6733642	LOC6495562	LOC6625616	LOC115630894	1	1	1	1	1	1.14037	7.88269	1.46759	2.79779	2.49452
1535	-0.0101232	Non-significant	0.0241732	Non-significant	-0.764868	Non-significant	-2.34485	Non-significant	0.129884	Non-significant	cluster3059	dmel|FBgn0286782 dsim|LOC6733631 dana|LOC6495571 dvir|LOC6625999 sleb|LOC115619969	dmel, dsim, dana, dvir, sleb	FBgn0286782	LOC6733631	LOC6495571	LOC6625999	LOC115619969	1	1	1	1	1	0.0170927	1.23568	0.011542	0.003973	0.0771367
1536	-0.0245748	Non-significant	0.237403	Non-significant	-0.323248	Non-significant	0.0405781	Non-significant	-0.0016371	Non-significant	cluster3060	dmel|FBgn0000615 dsim|LOC6735429 dana|LOC6495595 dvir|LOC6635821 sleb|LOC115633819	dmel, dsim, dana, dvir, sleb	FBgn0000615	LOC6735429	LOC6495595	LOC6635821	LOC115633819	1	1	1	1	1	253.494	194.033	128.398	95.668	248.142
1537	0.0180671	Non-significant	0.0140262	Non-significant	0.177868	Non-significant	0.122242	Non-significant	0.222013	Non-significant	cluster3061	dmel|FBgn0034542 dsim|LOC6735428 dana|LOC6495596 dvir|LOC6635823 sleb|LOC115623750	dmel, dsim, dana, dvir, sleb	FBgn0034542	LOC6735428	LOC6495596	LOC6635823	LOC115623750	1	1	1	1	1	39.7043	34.6372	65.7004	209.882	35.7733
1538	0.204437	Non-significant	0.2102	Non-significant	-0.159229	Non-significant	0.0932454	Non-significant	-0.0720155	Non-significant	cluster3062	dmel|FBgn0050147 dsim|LOC6735409 dana|LOC6495603 dvir|LOC6635826 sleb|LOC115628088	dmel, dsim, dana, dvir, sleb	FBgn0050147	LOC6735409	LOC6495603	LOC6635826	LOC115628088	1	1	1	1	1	6.10074	40.2212	4.03434	10.0589	10.435
1539	0.00150738	Non-significant	0.0452584	Non-significant	-0.491789	Non-significant	-0.103108	Non-significant	0.0598448	Non-significant	cluster3063	dmel|FBgn0027835 dsim|LOC6735115 dana|LOC6495032 dvir|LOC6625079 sleb|LOC115620019	dmel, dsim, dana, dvir, sleb	FBgn0027835	LOC6735115	LOC6495032	LOC6625079	LOC115620019	1	1	1	1	1	183.29	167.975	185.71	226.536	228.253
1540	0.0123244	Non-significant	-0.142421	Non-significant	-0.111373	Non-significant	0.146554	Non-significant	0.167576	Non-significant	cluster3065	dmel|FBgn0034606 dsim|LOC6735516 dana|LOC6494971 dvir|LOC6625640 sleb|LOC115623590	dmel, dsim, dana, dvir, sleb	FBgn0034606	LOC6735516	LOC6494971	LOC6625640	LOC115623590	1	1	1	1	1	6.19582	11.8843	3.3225	6.53775	8.19584
1541	0.0251823	Non-significant	-0.130786	Non-significant	1.00546	Non-significant	-1.02139	Non-significant	0.0515646	Non-significant	cluster3066	dmel|FBgn0034636 dsim|LOC6735582 dana|LOC6494948 dvir|LOC6627037 sleb|LOC115633984	dmel, dsim, dana, dvir, sleb	FBgn0034636	LOC6735582	LOC6494948	LOC6627037	LOC115633984	1	1	1	1	1	0.882788	5.14471	0.65895	1.30179	1.95002
1542	0.728741	Non-significant	0.149142	Non-significant	0.800923	Non-significant	0.451434	Non-significant	0.632073	Non-significant	cluster3067	dmel|FBgn0034638 dsim|LOC6735586 dana|LOC6494946 dvir|LOC6626760 sleb|LOC115628609	dmel, dsim, dana, dvir, sleb	FBgn0034638	LOC6735586	LOC6494946	LOC6626760	LOC115628609	1	1	1	1	1	355.356	239.019	240.619	298.498	370.904
1543	0.0184156	Non-significant	0.0731394	Non-significant	0.0225651	Non-significant	-0.152347	Non-significant	-0.0562329	Non-significant	cluster3068	dmel|FBgn0000253 dsim|LOC6734109 dana|LOC6495681 dvir|LOC6626229 sleb|LOC115624513	dmel, dsim, dana, dvir, sleb	FBgn0000253	LOC6734109	LOC6495681	LOC6626229	LOC115624513	1	1	1	1	1	294.581	677.025	245.346	500.392	724.008
1544	0.737292	Non-significant	-0.268133	Non-significant	1.97695	Upregulated	-0.602889	Non-significant	0.111105	Non-significant	cluster3071	dmel|FBgn0025692 dsim|LOC6734234 dana|LOC6494857 dvir|LOC6626011 sleb|LOC115632003	dmel, dsim, dana, dvir, sleb	FBgn0025692	LOC6734234	LOC6494857	LOC6626011	LOC115632003	1	1	1	1	1	29.1058	10.4562	117.501	31.2549	44.2056
1545	0.0719649	Non-significant	-0.121001	Non-significant	0.0219423	Non-significant	-0.0118949	Non-significant	0.128041	Non-significant	cluster3073	dmel|FBgn0013272 dsim|LOC6735686 dana|LOC6494742 dvir|LOC6625795 sleb|LOC115634649	dmel, dsim, dana, dvir, sleb	FBgn0013272	LOC6735686	LOC6494742	LOC6625795	LOC115634649	1	1	1	1	1	183.017	142.23	160.996	210.898	301.337
1546	-0.0159034	Non-significant	0.024647	Non-significant	-0.0517257	Non-significant	-0.0677576	Non-significant	0.126488	Non-significant	cluster3074	dmel|FBgn0028497 dsim|LOC6735870 dana|LOC6494715 dvir|LOC6626897 sleb|LOC115624686	dmel, dsim, dana, dvir, sleb	FBgn0028497	LOC6735870	LOC6494715	LOC6626897	LOC115624686	1	1	1	1	1	30.7894	33.7743	29.0974	47.2324	45.5131
1547	0.0314975	Non-significant	0.122738	Non-significant	0.22038	Non-significant	-0.00926118	Non-significant	-0.121543	Non-significant	cluster3076	dmel|FBgn0034894 dsim|LOC6735919 dana|LOC6494689 dvir|LOC6625693 sleb|LOC115626173	dmel, dsim, dana, dvir, sleb	FBgn0034894	LOC6735919	LOC6494689	LOC6625693	LOC115626173	1	1	1	1	1	45.7944	60.2899	58.2766	54.0044	52.6651
1548	-0.0935429	Non-significant	0.10129	Non-significant	0.271362	Non-significant	-0.0225262	Non-significant	0.128776	Non-significant	cluster3077	dmel|FBgn0016078 dsim|LOC6733710 dana|LOC6495923 dvir|LOC6635988 sleb|LOC115629571	dmel, dsim, dana, dvir, sleb	FBgn0016078	LOC6733710	LOC6495923	LOC6635988	LOC115629571	1	1	1	1	1	37.3578	30.4379	54.0349	30.8607	44.4277
1549	-0.0180175	Non-significant	-0.804431	Non-significant	0.697112	Non-significant	0.638573	Non-significant	-0.71857	Non-significant	cluster3078	dmel|FBgn0033767 dsim|LOC6734207 dana|LOC6494669 dvir|LOC6636314 sleb|LOC115634050	dmel, dsim, dana, dvir, sleb	FBgn0033767	LOC6734207	LOC6494669	LOC6636314	LOC115634050	1	1	1	1	1	0.725883	11.5724	0.884525	0.14191	0.807676
1550	-0.0871698	Non-significant	0.178946	Non-significant	-0.25569	Non-significant	0.0434452	Non-significant	-0.1753	Non-significant	cluster3079	dmel|FBgn0013756 dsim|LOC6734049 dana|LOC6495943 dvir|LOC6626325 sleb|LOC115634837	dmel, dsim, dana, dvir, sleb	FBgn0013756	LOC6734049	LOC6495943	LOC6626325	LOC115634837	1	1	1	1	1	54.2836	43.1897	77.0834	44.7051	59.6217
1551	0	Non-significant	0.12261	Non-significant	0.158955	Non-significant	-0.165553	Non-significant	-0.057683	Non-significant	cluster3080	dmel|FBgn0033669 dsim|LOC6734065 dana|LOC6494660 dvir|LOC6635959 sleb|LOC115627128	dmel, dsim, dana, dvir, sleb	FBgn0033669	LOC6734065	LOC6494660	LOC6635959	LOC115627128	1	1	1	1	1	75.9769	53.5274	91.4297	63.0942	0
1552	-0.0736934	Non-significant	-0.0627822	Non-significant	-0.0899925	Non-significant	0.0212811	Non-significant	-0.0805983	Non-significant	cluster3081	dmel|FBgn0033224 dsim|LOC6739308 dana|LOC6494656 dvir|LOC6625677 sleb|LOC115628538	dmel, dsim, dana, dvir, sleb	FBgn0033224	LOC6739308	LOC6494656	LOC6625677	LOC115628538	1	1	1	1	1	50.3594	59.1226	65.5093	53.5023	56.9195
1553	-0.109752	Non-significant	0.103121	Non-significant	-0.0405834	Non-significant	-0.0501483	Non-significant	0.00800329	Non-significant	cluster3082	dmel|FBgn0015602 dsim|LOC6739432 dana|LOC6495978 dvir|LOC6626851 sleb|LOC115632366	dmel, dsim, dana, dvir, sleb	FBgn0015602	LOC6739432	LOC6495978	LOC6626851	LOC115632366	1	1	1	1	1	82.5568	74.4125	145.809	26.8408	20.2326
1554	-0.00153456	Non-significant	0.0242424	Non-significant	0.386778	Non-significant	-0.18325	Non-significant	0.683883	Non-significant	cluster3084	dmel|FBgn0033970 dsim|LOC6734544 dana|LOC6495980 dvir|LOC6626942 sleb|LOC115634034	dmel, dsim, dana, dvir, sleb	FBgn0033970	LOC6734544	LOC6495980	LOC6626942	LOC115634034	1	1	1	1	1	13.9054	4.49401	12.4354	37.5513	13.5602
1555	0.0606516	Non-significant	0.0873748	Non-significant	-0.183731	Non-significant	0.314453	Non-significant	-0.0253063	Non-significant	cluster3086	dmel|FBgn0050159 dsim|LOC6733305 dana|LOC6495996 dvir|LOC6636345 sleb|LOC115624343	dmel, dsim, dana, dvir, sleb	FBgn0050159	LOC6733305	LOC6495996	LOC6636345	LOC115624343	1	1	1	1	1	62.1535	62.4053	96.0267	46.1342	69.2457
1556	0.199393	Non-significant	-0.386273	Non-significant	1.60641	Upregulated	0.846746	Non-significant	0.804535	Non-significant	cluster3087	dmel|FBgn0033188 dsim|LOC6733388 dana|LOC6494577 dvir|LOC6626363 sleb|LOC115627402	dmel, dsim, dana, dvir, sleb	FBgn0033188	LOC6733388	LOC6494577	LOC6626363	LOC115627402	1	1	1	1	1	88.683	156.385	84.738	88.68	45.8879
1557	-0.121261	Non-significant	0.308179	Non-significant	-0.252524	Non-significant	0.00372109	Non-significant	-0.164356	Non-significant	cluster3088	dmel|FBgn0261385 dsim|LOC6733400 dana|LOC6496029 dvir|LOC6626186 sleb|LOC115619962	dmel, dsim, dana, dvir, sleb	FBgn0261385	LOC6733400	LOC6496029	LOC6626186	LOC115619962	1	1	1	1	1	55.0317	39.7102	69.1012	31.2802	25.8382
1558	0.200813	Non-significant	-0.187683	Non-significant	0.104781	Non-significant	-0.00604574	Non-significant	0.0644068	Non-significant	cluster3089	dmel|FBgn0028494 dsim|LOC6734983 dana|LOC6496075 dvir|LOC6625731 sleb|LOC115620468	dmel, dsim, dana, dvir, sleb	FBgn0028494	LOC6734983	LOC6496075	LOC6625731	LOC115620468	1	1	1	1	1	28.2628	49.6537	34.8448	39.0071	44.468
1559	0.0617661	Non-significant	0.157859	Non-significant	-0.0263916	Non-significant	0.0993528	Non-significant	-0.100554	Non-significant	cluster3090	dmel|FBgn0086358 dsim|LOC6735238 dana|LOC6496084 dvir|LOC6626085 sleb|LOC115628166	dmel, dsim, dana, dvir, sleb	FBgn0086358	LOC6735238	LOC6496084	LOC6626085	LOC115628166	1	1	1	1	1	49.9546	59.9204	34.8968	30.0451	23.3091
1560	0.0576217	Non-significant	0.0670326	Non-significant	1.68811	Upregulated	0.30484	Non-significant	0.211377	Non-significant	cluster3092	dmel|FBgn0041205 dsim|LOC6736133 dana|LOC6494406 dvir|LOC6626782 sleb|LOC115634716	dmel, dsim, dana, dvir, sleb	FBgn0041205	LOC6736133	LOC6494406	LOC6626782	LOC115634716	1	1	1	1	1	65.2329	44.2909	100.862	28.6388	55.9826
1561	0.235723	Non-significant	-0.462364	Non-significant	-0.603976	Non-significant	-0.168791	Non-significant	-0.804346	Non-significant	cluster3093	dmel|FBgn0034045 dsim|LOC6734661 dana|LOC6496210 dvir|LOC6635917 sleb|LOC115623777	dmel, dsim, dana, dvir, sleb	FBgn0034045	LOC6734661	LOC6496210	LOC6635917	LOC115623777	1	1	1	1	1	2.76875	4.69101	2.13514	8.18213	25.7251
1562	0.175257	Non-significant	-0.280751	Non-significant	1.64879	Upregulated	0.295098	Non-significant	1.00788	Upregulated	cluster3094	dmel|FBgn0033760 dsim|LOC6734199 dana|LOC6494330 dvir|LOC6625522 sleb|LOC115628992	dmel, dsim, dana, dvir, sleb	FBgn0033760	LOC6734199	LOC6494330	LOC6625522	LOC115628992	1	1	1	1	1	34.1701	35.6154	159.499	40.3825	38.3804
1563	-0.596135	Non-significant	-0.541729	Non-significant	0.0566458	Non-significant	-0.102774	Non-significant	-0.224994	Non-significant	cluster3096	dmel|FBgn0010226 dsim|LOC6734866 dana|LOC6496264 dvir|LOC6625117 sleb|LOC115634533	dmel, dsim, dana, dvir, sleb	FBgn0010226	LOC6734866	LOC6496264	LOC6625117	LOC115634533	1	1	1	1	1	144.98	139.076	152.535	113.068	80.0159
1564	0.144731	Non-significant	-0.437951	Non-significant	0.649978	Non-significant	-0.186948	Non-significant	-0.169224	Non-significant	cluster3097	dmel|FBgn0040505 dsim|LOC6734796 dana|LOC6496298 dvir|LOC6625724 sleb|LOC115625558	dmel, dsim, dana, dvir, sleb	FBgn0040505	LOC6734796	LOC6496298	LOC6625724	LOC115625558	1	1	1	1	1	3.25857	8.73513	3.66038	5.24878	3.03136
1565	0.00050161	Non-significant	0.405803	Non-significant	0.0589417	Non-significant	0.5003	Non-significant	0.452139	Non-significant	cluster3098	dmel|FBgn0010052 dsim|LOC6734707 dana|LOC6494157 dvir|LOC116650991 sleb|LOC115620034	dmel, dsim, dana, dvir, sleb	FBgn0010052	LOC6734707	LOC6494157	LOC116650991	LOC115620034	1	1	1	1	1	3.91464	5.20842	1.66463	4.49187	0.75636
1566	0.0415845	Non-significant	-0.0764172	Non-significant	0.252964	Non-significant	0.104778	Non-significant	-0.0966763	Non-significant	cluster3100	dmel|FBgn0284252 dsim|LOC6736075 dana|LOC6494109 dvir|LOC6625239 sleb|LOC115623736	dmel, dsim, dana, dvir, sleb	FBgn0284252	LOC6736075	LOC6494109	LOC6625239	LOC115623736	1	1	1	1	1	54.8844	65.1497	92.5852	71.5375	85.6418
1567	0.067294	Non-significant	0.312284	Non-significant	-0.156699	Non-significant	0.0747698	Non-significant	-0.0308753	Non-significant	cluster3101	dmel|FBgn0050377 dsim|LOC6733442 dana|LOC6496478 dvir|LOC6635884 sleb|LOC115620039	dmel, dsim, dana, dvir, sleb	FBgn0050377	LOC6733442	LOC6496478	LOC6635884	LOC115620039	1	1	1	1	1	30.2588	25.2462	39.4373	44.6586	27.2004
1568	-0.0624953	Non-significant	-0.11875	Non-significant	0.223317	Non-significant	-0.139582	Non-significant	0.0623478	Non-significant	cluster3103	dmel|FBgn0053144 dsim|LOC6733902 dana|LOC6493955 dvir|LOC6626553 sleb|LOC115628490	dmel, dsim, dana, dvir, sleb	FBgn0053144	LOC6733902	LOC6493955	LOC6626553	LOC115628490	1	1	1	1	1	19.9892	51.671	26.6331	23.0195	29.207
1569	1.17127	Upregulated	-0.112934	Non-significant	1.83784	Upregulated	0.261664	Non-significant	0.633505	Non-significant	cluster3105	dmel|FBgn0031461 dsim|LOC6730772 dana|LOC6497796 dvir|LOC6634244 sleb|LOC115626347	dmel, dsim, dana, dvir, sleb	FBgn0031461	LOC6730772	LOC6497796	LOC6634244	LOC115626347	1	1	1	1	1	19.1345	23.7174	27.0708	45.3485	26.5187
1570	0	Non-significant	-2.04146	Non-significant	3.09033	Non-significant		Non-significant		Non-significant	cluster3106	dmel|FBgn0032554 dsim|LOC6732373 dana|LOC6497817 dvir|LOC6628567 sleb|LOC115626475	dmel, dsim, dana, dvir, sleb	FBgn0032554	LOC6732373	LOC6497817	LOC6628567	LOC115626475	1	1	1	1	1	0	0	0.588126	3.958	0
1571	-0.00716257	Non-significant	0.265169	Non-significant	-0.219957	Non-significant	0.0978449	Non-significant	-0.0443147	Non-significant	cluster3108	dmel|FBgn0067779 dsim|LOC6730396 dana|LOC6497863 dvir|LOC6635622 sleb|LOC115628555	dmel, dsim, dana, dvir, sleb	FBgn0067779	LOC6730396	LOC6497863	LOC6635622	LOC115628555	1	1	1	1	1	19.2152	20.3955	37.4004	19.6773	27.4932
1572	-0.188704	Non-significant	-0.0805031	Non-significant	0.103667	Non-significant	0.0238927	Non-significant	0.136129	Non-significant	cluster3109	dmel|FBgn0029095 dsim|LOC6730507 dana|LOC6497637 dvir|LOC6628730 sleb|LOC115631179	dmel, dsim, dana, dvir, sleb	FBgn0029095	LOC6730507	LOC6497637	LOC6628730	LOC115631179	1	1	1	1	1	18.2988	25.1544	33.7715	13.8433	25.9847
1573	-0.0331428	Non-significant	-0.161166	Non-significant	0.396647	Non-significant	-0.0219761	Non-significant	0.181405	Non-significant	cluster3110	dmel|FBgn0032629 dsim|LOC6732595 dana|LOC6497924 dvir|LOC6635718 sleb|LOC115630762	dmel, dsim, dana, dvir, sleb	FBgn0032629	LOC6732595	LOC6497924	LOC6635718	LOC115630762	1	1	1	1	1	1.9258	1.17003	1.89035	1.03546	3.68613
1574	0.171604	Non-significant	-0.0736931	Non-significant	-0.502341	Non-significant	-0.229903	Non-significant	-0.101579	Non-significant	cluster3112	dmel|FBgn0032029 dsim|LOC6731493 dana|LOC6498035 dvir|LOC6628907 sleb|LOC115625856	dmel, dsim, dana, dvir, sleb	FBgn0032029	LOC6731493	LOC6498035	LOC6628907	LOC115625856	1	1	1	1	1	53.8914	56.8789	22.7935	141.396	57.247
1575	0.0218136	Non-significant	-0.49609	Non-significant	0.57774	Non-significant	0.501465	Non-significant	0.742736	Non-significant	cluster3113	dmel|FBgn0267689 dsim|LOC6731387 dana|LOC6498133 dvir|LOC6635630 sleb|LOC115632053	dmel, dsim, dana, dvir, sleb	FBgn0267689	LOC6731387	LOC6498133	LOC6635630	LOC115632053	1	1	1	1	1	0.0459093	0.204422	0.318053	3.42145	0.085009
1576	-0.0327984	Non-significant	0.00434459	Non-significant	1.20523	Upregulated	-0.418349	Non-significant	0.342772	Non-significant	cluster3114	dmel|FBgn0031945 dsim|LOC6731388 dana|LOC6498134 dvir|LOC6635629 sleb|LOC115632055	dmel, dsim, dana, dvir, sleb	FBgn0031945	LOC6731388	LOC6498134	LOC6635629	LOC115632055	1	1	1	1	1	2.82759	1.18526	5.90859	3.15646	5.21201
1577	-0.114917	Non-significant	-0.424999	Non-significant	-0.484267	Non-significant	-0.217217	Non-significant	-0.335799	Non-significant	cluster3116	dmel|FBgn0032857 dsim|LOC6732921 dana|LOC6498184 dvir|LOC6628931 sleb|LOC115631424	dmel, dsim, dana, dvir, sleb	FBgn0032857	LOC6732921	LOC6498184	LOC6628931	LOC115631424	1	1	1	1	1	6.48669	3.29072	3.84	118.224	7.30657
1578	0.107882	Non-significant	-0.0701287	Non-significant	0.212057	Non-significant	0.166123	Non-significant	0.451973	Non-significant	cluster3117	dmel|FBgn0266450 dsim|LOC6731173 dana|LOC6497328 dvir|LOC6628171 sleb|LOC115626392	dmel, dsim, dana, dvir, sleb	FBgn0266450	LOC6731173	LOC6497328	LOC6628171	LOC115626392	1	1	1	1	1	14.9957	24.9925	31.2471	100.87	41.2321
1579	-0.0047536	Non-significant	-0.205123	Non-significant	0.325548	Non-significant	-0.289009	Non-significant	0.0451291	Non-significant	cluster3119	dmel|FBgn0031866 dsim|LOC6731280 dana|LOC6498241 dvir|LOC6627546 sleb|LOC115625759	dmel, dsim, dana, dvir, sleb	FBgn0031866	LOC6731280	LOC6498241	LOC6627546	LOC115625759	1	1	1	1	1	1.79389	1.31474	1.43759	32.1998	3.37039
1580	-0.0933283	Non-significant	-0.287968	Non-significant	2.26061	Upregulated	0.593872	Non-significant	0.632675	Non-significant	cluster3120	dmel|FBgn0016076 dsim|LOC6731065 dana|LOC6497213 dvir|LOC6628096 sleb|LOC115630567	dmel, dsim, dana, dvir, sleb	FBgn0016076	LOC6731065	LOC6497213	LOC6628096	LOC115630567	1	1	1	1	1	24.0179	29.7725	25.3029	8.77026	32.689
1581	-0.104674	Non-significant	0.0378444	Non-significant	-0.150578	Non-significant	0.0299859	Non-significant	-0.131311	Non-significant	cluster3121	dmel|FBgn0028516 dsim|LOC6732402 dana|LOC6498365 dvir|LOC6628492 sleb|LOC115626352	dmel, dsim, dana, dvir, sleb	FBgn0028516	LOC6732402	LOC6498365	LOC6628492	LOC115626352	1	1	1	1	1	67.4981	73.9507	65.7796	55.0827	84.2499
1582	0.0633227	Non-significant	0.209484	Non-significant	-0.367891	Non-significant	-0.190589	Non-significant	0.0335708	Non-significant	cluster3122	dmel|FBgn0051646 dsim|LOC6731101 dana|LOC6497138 dvir|LOC6627947 sleb|LOC115622103	dmel, dsim, dana, dvir, sleb	FBgn0051646	LOC6731101	LOC6497138	LOC6627947	LOC115622103	1	1	1	1	1	0.98697	0.842885	0.87066	19.6007	0.84624
1583	0.0505684	Non-significant	-0.381799	Non-significant	-0.0947421	Non-significant	0.604394	Non-significant	-0.310392	Non-significant	cluster3123	dmel|FBgn0031732 dsim|LOC6738955 dana|LOC6497137 dvir|LOC6627991 sleb|LOC115629014	dmel, dsim, dana, dvir, sleb	FBgn0031732	LOC6738955	LOC6497137	LOC6627991	LOC115629014	1	1	1	1	1	10.8336	20.2698	1.87551	4.52175	6.28949
1584	0.000778689	Non-significant	-0.0463069	Non-significant	0.0653592	Non-significant	0.204756	Non-significant	0.245482	Non-significant	cluster3124	dmel|FBgn0031752 dsim|LOC6731132 dana|LOC6498396 dvir|LOC6629023 sleb|LOC115626279	dmel, dsim, dana, dvir, sleb	FBgn0031752	LOC6731132	LOC6498396	LOC6629023	LOC115626279	1	1	1	1	1	21.3035	25.7411	20.1305	156.139	39.3469
1585	-0.0226876	Non-significant	-0.381944	Non-significant	0.0100182	Non-significant	0.262647	Non-significant	0.0026517	Non-significant	cluster3125	dmel|FBgn0028509 dsim|LOC6732273 dana|LOC6497095 dvir|LOC6633974 sleb|LOC115626177	dmel, dsim, dana, dvir, sleb	FBgn0028509	LOC6732273	LOC6497095	LOC6633974	LOC115626177	1	1	1	1	1	26.1633	39.3118	44.4611	113.355	47.4832
1586	0.0306469	Non-significant	0.161083	Non-significant	-0.294098	Non-significant	-0.0385952	Non-significant	0.0157195	Non-significant	cluster3126	dmel|FBgn0002044 dsim|LOC6732824 dana|LOC6497069 dvir|LOC6634300 sleb|LOC115625877	dmel, dsim, dana, dvir, sleb	FBgn0002044	LOC6732824	LOC6497069	LOC6634300	LOC115625877	1	1	1	1	1	68.7386	65.8363	70.365	38.7631	60.5205
1587	0.588557	Non-significant	0.0365667	Non-significant	-0.827265	Non-significant	-0.215987	Non-significant	0.449754	Non-significant	cluster3127	dmel|FBgn0032785 dsim|LOC6732816 dana|LOC6497064 dvir|LOC6634291 sleb|LOC115625709	dmel, dsim, dana, dvir, sleb	FBgn0032785	LOC6732816	LOC6497064	LOC6634291	LOC115625709	1	1	1	1	1	11.0103	47.1697	15.9777	45.6791	155.013
1588	0.00644617	Non-significant	-1.34122	Downregulated	0.377798	Non-significant	0.24263	Non-significant	-0.481208	Non-significant	cluster3128	dmel|FBgn0031528 dsim|LOC6730856 dana|LOC6498489 dvir|LOC6628231 sleb|LOC115631531	dmel, dsim, dana, dvir, sleb	FBgn0031528	LOC6730856	LOC6498489	LOC6628231	LOC115631531	1	1	1	1	1	6.32855	7.7444	8.12283	13.781	9.43355
1589	-0.111185	Non-significant	0.28519	Non-significant	-0.257324	Non-significant	0.140205	Non-significant	-0.147362	Non-significant	cluster3129	dmel|FBgn0031820 dsim|LOC6731219 dana|LOC6496993 dvir|LOC6634214 sleb|LOC115626211	dmel, dsim, dana, dvir, sleb	FBgn0031820	LOC6731219	LOC6496993	LOC6634214	LOC115626211	1	1	1	1	1	32.4486	48.9667	28.1594	258.358	28.5772
1590	0.0524202	Non-significant	0.0947833	Non-significant	0.332894	Non-significant	-0.0840662	Non-significant	0.458098	Non-significant	cluster3130	dmel|FBgn0011584 dsim|LOC6731721 dana|LOC6498542 dvir|LOC6634281 sleb|LOC115625961	dmel, dsim, dana, dvir, sleb	FBgn0011584	LOC6731721	LOC6498542	LOC6634281	LOC115625961	1	1	1	1	1	119.286	83.2943	102.379	52.4393	188.642
1591	-0.0246766	Non-significant	-0.0978512	Non-significant	0.240085	Non-significant	-0.447197	Non-significant	-0.132691	Non-significant	cluster3131	dmel|FBgn0032196 dsim|LOC6731755 dana|LOC6496957 dvir|LOC6636626 sleb|LOC115630665	dmel, dsim, dana, dvir, sleb	FBgn0032196	LOC6731755	LOC6496957	LOC6636626	LOC115630665	1	1	1	1	1	57.6811	63.9029	89.3992	215.752	53.7797
1592	0.0924441	Non-significant	-0.138358	Non-significant	1.09528	Non-significant	0.853992	Non-significant	0.116558	Non-significant	cluster3132	dmel|FBgn0051720 dsim|LOC6731758 dana|LOC6496956 dvir|LOC6636632 sleb|LOC115631662	dmel, dsim, dana, dvir, sleb	FBgn0051720	LOC6731758	LOC6496956	LOC6636632	LOC115631662	1	1	1	1	1	2.81113	5.41365	2.93067	79.8759	4.26996
1593	-0.158027	Non-significant	-0.387621	Non-significant	-0.339211	Non-significant	-0.0882423	Non-significant	-0.0510714	Non-significant	cluster3133	dmel|FBgn0004363 dsim|LOC6731896 dana|LOC6496887 dvir|LOC6628768 sleb|LOC115632042	dmel, dsim, dana, dvir, sleb	FBgn0004363	LOC6731896	LOC6496887	LOC6628768	LOC115632042	1	1	1	1	1	987.735	841.413	573.114	252.944	907.358
1594	0.0432578	Non-significant	0.0219056	Non-significant	-0.46501	Non-significant	-0.114865	Non-significant	-0.0786676	Non-significant	cluster3134	dmel|FBgn0004646 dsim|LOC6725328 dana|LOC6503040 dvir|LOC6634803 sleb|LOC115627032	dmel, dsim, dana, dvir, sleb	FBgn0004646	LOC6725328	LOC6503040	LOC6634803	LOC115627032	1	1	1	1	1	45.4118	54.0793	20.844	41.3394	60.1337
1595	-0.0206782	Non-significant	-0.0568171	Non-significant	-0.679456	Non-significant	0.403262	Non-significant	-0.210227	Non-significant	cluster3135	dmel|FBgn0031053 dsim|LOC27209388 dana|LOC6502983 dvir|LOC6634779 sleb|LOC115627175	dmel, dsim, dana, dvir, sleb	FBgn0031053	LOC27209388	LOC6502983	LOC6634779	LOC115627175	1	1	1	1	1	2.62137	16.4254	12.7153	23.8546	3.68561
1596	-0.113646	Non-significant	-0.745462	Non-significant	-0.390047	Non-significant	-0.0159268	Non-significant	-0.151059	Non-significant	cluster3137	dmel|FBgn0003360 dsim|LOC6725623 dana|LOC6502976 dvir|LOC6634406 sleb|LOC115627426	dmel, dsim, dana, dvir, sleb	FBgn0003360	LOC6725623	LOC6502976	LOC6634406	LOC115627426	1	1	1	1	1	1930.02	1808.4	1737.84	896.431	2965.67
1597	0.0843812	Non-significant	-0.118205	Non-significant	0.516403	Non-significant	0.441327	Non-significant	0.175291	Non-significant	cluster3139	dmel|FBgn0031081 dsim|LOC6728580 dana|LOC6502939 dvir|LOC6631384 sleb|LOC115629239	dmel, dsim, dana, dvir, sleb	FBgn0031081	LOC6728580	LOC6502939	LOC6631384	LOC115629239	1	1	1	1	1	4.67335	5.66211	9.52763	4.63618	10.6271
1598	-0.266311	Non-significant	-0.654159	Non-significant	-0.236513	Non-significant	-0.0634419	Non-significant	-0.162398	Non-significant	cluster3140	dmel|FBgn0031066 dsim|LOC27206334 dana|LOC6503172 dvir|LOC6634559 sleb|LOC115627284	dmel, dsim, dana, dvir, sleb	FBgn0031066	LOC27206334	LOC6503172	LOC6634559	LOC115627284	1	1	1	1	1	595.684	632.105	664.058	194.783	629.69
1599	-0.104762	Non-significant	0.0771938	Non-significant	-0.0616452	Non-significant	-0.0161605	Non-significant	-0.0813064	Non-significant	cluster3143	dmel|FBgn0014024 dsim|LOC27207696 dana|LOC6503639 dvir|LOC6633743 sleb|LOC115627279	dmel, dsim, dana, dvir, sleb	FBgn0014024	LOC27207696	LOC6503639	LOC6633743	LOC115627279	1	1	1	1	1	28.9497	53.8287	46.3276	48.1232	26.9052
1600	-0.029793	Non-significant	0.320159	Non-significant	0.156978	Non-significant	-0.175882	Non-significant	-0.155546	Non-significant	cluster3146	dmel|FBgn0030418 dsim|LOC6740095 dana|LOC6504070 dvir|LOC6633867 sleb|LOC115629943	dmel, dsim, dana, dvir, sleb	FBgn0030418	LOC6740095	LOC6504070	LOC6633867	LOC115629943	1	1	1	1	1	12.7654	96.3314	43.7082	3.87406	18.5651
1601	0.0173087	Non-significant	0.120439	Non-significant	-0.275726	Non-significant	-0.0320559	Non-significant	-0.0778572	Non-significant	cluster3147	dmel|FBgn0029893 dsim|LOC27206574 dana|LOC6503537 dvir|LOC6633559 sleb|LOC115629652	dmel, dsim, dana, dvir, sleb	FBgn0029893	LOC27206574	LOC6503537	LOC6633559	LOC115629652	1	1	1	1	1	60.3319	68.3768	73.0808	47.1965	31.5981
1602	-0.102822	Non-significant	-0.288206	Non-significant	-0.131973	Non-significant	-0.00436414	Non-significant	0.0142225	Non-significant	cluster3148	dmel|FBgn0029897 dsim|LOC27206838 dana|LOC6504110 dvir|LOC6633768 sleb|LOC115629846	dmel, dsim, dana, dvir, sleb	FBgn0029897	LOC27206838	LOC6504110	LOC6633768	LOC115629846	1	1	1	1	1	2029.28	3024.91	2577.9	1061.95	2834.65
1603	0.0181216	Non-significant	0.193976	Non-significant	0.197798	Non-significant	0.280788	Non-significant	0.118079	Non-significant	cluster3150	dmel|FBgn0039665 dsim|LOC6730052 dana|LOC6505538 dvir|LOC6632720 sleb|LOC115621398	dmel, dsim, dana, dvir, sleb	FBgn0039665	LOC6730052	LOC6505538	LOC6632720	LOC115621398	1	1	1	1	1	33.9119	71.5809	42.0464	56.4348	18.3626
1604	0.0869547	Non-significant	-0.261079	Non-significant	-0.65417	Non-significant	-0.434701	Non-significant	-0.166453	Non-significant	cluster3151	dmel|FBgn0032084 dsim|LOC6731589 dana|LOC6504805 dvir|LOC6627413 sleb|LOC115626374	dmel, dsim, dana, dvir, sleb	FBgn0032084	LOC6731589	LOC6504805	LOC6627413	LOC115626374	1	1	1	1	1	11.1954	3.88467	1.39799	17.2594	9.51171
1605	0.0622625	Non-significant	-0.116491	Non-significant	0.307356	Non-significant	-0.16133	Non-significant	-0.040866	Non-significant	cluster3152	dmel|FBgn0032506 dsim|LOC6732193 dana|LOC6504345 dvir|LOC6634330 sleb|LOC115625923	dmel, dsim, dana, dvir, sleb	FBgn0032506	LOC6732193	LOC6504345	LOC6634330	LOC115625923	1	1	1	1	1	1.31828	1.45651	1.21296	0.625298	1.81375
1606	0.240333	Non-significant	-0.238705	Non-significant	0.438655	Non-significant	0.0808494	Non-significant	0.148561	Non-significant	cluster3153	dmel|FBgn0031294 dsim|LOC6730520 dana|LOC6503806 dvir|LOC6635684 sleb|LOC115630720	dmel, dsim, dana, dvir, sleb	FBgn0031294	LOC6730520	LOC6503806	LOC6635684	LOC115630720	1	1	1	1	1	32.6067	32.4573	42.2523	31.2966	48.7513
1607	0.124119	Non-significant	0.0965313	Non-significant	0.396574	Non-significant	0.124764	Non-significant	0.0321537	Non-significant	cluster3154	dmel|FBgn0030897 dsim|LOC6740189 dana|LOC6505088 dvir|LOC6631834 sleb|LOC115627568	dmel, dsim, dana, dvir, sleb	FBgn0030897	LOC6740189	LOC6505088	LOC6631834	LOC115627568	1	1	1	1	1	1.80946	84.0118	3.49637	2.72342	3.90514
1608	0.0628433	Non-significant	-0.262823	Non-significant	-0.430921	Non-significant	0.326341	Non-significant	0.252129	Non-significant	cluster3155	dmel|FBgn0030300 dsim|LOC6725677 dana|LOC6505204 dvir|LOC6635469 sleb|LOC115628672	dmel, dsim, dana, dvir, sleb	FBgn0030300	LOC6725677	LOC6505204	LOC6635469	LOC115628672	1	1	1	1	1	6.58178	8.31281	5.62592	41.3323	14.596
1609	-0.0939697	Non-significant	-0.209535	Non-significant	0.100577	Non-significant	-0.0350942	Non-significant	0.14786	Non-significant	cluster3156	dmel|FBgn0030571 dsim|LOC6725948 dana|LOC6505220 dvir|LOC6631488 sleb|LOC115627204	dmel, dsim, dana, dvir, sleb	FBgn0030571	LOC6725948	LOC6505220	LOC6631488	LOC115627204	1	1	1	1	1	25.356	40.9323	43.6262	89.5549	22.0131
1610	0.203788	Non-significant	-0.107953	Non-significant	-0.0205341	Non-significant	-0.169713	Non-significant	0.161346	Non-significant	cluster3159	dmel|FBgn0024238 dsim|LOC6726265 dana|LOC6505274 dvir|LOC6631955 sleb|LOC115629130	dmel, dsim, dana, dvir, sleb	FBgn0024238	LOC6726265	LOC6505274	LOC6631955	LOC115629130	1	1	1	1	1	77.4294	85.4269	53.9118	37.1954	97.5538
1611	0.135677	Non-significant	0.0486534	Non-significant	-0.268077	Non-significant	0.178878	Non-significant	-0.0127905	Non-significant	cluster3161	dmel|FBgn0025864 dsim|LOC6740638 dana|LOC6504964 dvir|LOC6631642 sleb|LOC115628663	dmel, dsim, dana, dvir, sleb	FBgn0025864	LOC6740638	LOC6504964	LOC6631642	LOC115628663	1	1	1	1	1	36.56	45.8837	54.1812	40.4549	38.9528
1612	-0.00724866	Non-significant	0.00532528	Non-significant	-0.394692	Non-significant	0.122075	Non-significant	-0.129167	Non-significant	cluster3162	dmel|FBgn0027528 dsim|LOC6726174 dana|LOC6504952 dvir|LOC6631507 sleb|LOC115629210	dmel, dsim, dana, dvir, sleb	FBgn0027528	LOC6726174	LOC6504952	LOC6631507	LOC115629210	1	1	1	1	1	19.3597	23.8303	23.1766	11.7591	35.6411
1613	0.0479384	Non-significant	-0.0427729	Non-significant	0.581422	Non-significant	0.11486	Non-significant	0.765823	Non-significant	cluster3163	dmel|FBgn0038391 dsim|LOC6727881 dana|LOC6494741 dvir|LOC6631296 sleb|LOC115625239	dmel, dsim, dana, dvir, sleb	FBgn0038391	LOC6727881	LOC6494741	LOC6631296	LOC115625239	1	1	1	1	1	6.77899	7.05853	12.1874	5.07434	9.40508
1614	0.20398	Non-significant	0.147835	Non-significant	0.258139	Non-significant	-0.0586998	Non-significant	-0.00942627	Non-significant	cluster3166	dmel|FBgn0028331 dsim|LOC6725585 dana|LOC6502319 dvir|LOC6636144 sleb|LOC115629532	dmel, dsim, dana, dvir, sleb	FBgn0028331	LOC6725585	LOC6502319	LOC6636144	LOC115629532	1	1	1	1	1	163.802	162.388	125.812	77.7218	175.762
1615	0.00915489	Non-significant	-0.173437	Non-significant	0.163672	Non-significant	0.432658	Non-significant	0.0711101	Non-significant	cluster3167	dmel|FBgn0029824 dsim|LOC6725229 dana|LOC6504749 dvir|LOC6636044 sleb|LOC115628897	dmel, dsim, dana, dvir, sleb	FBgn0029824	LOC6725229	LOC6504749	LOC6636044	LOC115628897	1	1	1	1	1	26.2621	33.37	17.4848	14.776	8.47075
1616	0.00801398	Non-significant	0.0110261	Non-significant	-0.745533	Non-significant	-0.968751	Non-significant	0.147646	Non-significant	cluster3168	dmel|FBgn0261446 dsim|LOC6724760 dana|LOC6504846 dvir|LOC6633585 sleb|LOC115629666	dmel, dsim, dana, dvir, sleb	FBgn0261446	LOC6724760	LOC6504846	LOC6633585	LOC115629666	1	1	1	1	1	9.83344	8.06307	6.87868	13.0616	44.2201
1617	3.7718e-05	Non-significant	0.49991	Non-significant	1.29527	Non-significant	0.340683	Non-significant	-0.323119	Non-significant	cluster3169	dmel|FBgn0284435 dsim|LOC6724752 dana|LOC6504667 dvir|LOC6636068 sleb|LOC115629700	dmel, dsim, dana, dvir, sleb	FBgn0284435	LOC6724752	LOC6504667	LOC6636068	LOC115629700	1	1	1	1	1	2.01894	3.645	0.0849483	0.125677	1.41561
1618	-0.0966016	Non-significant	0.196758	Non-significant	-0.0128868	Non-significant	0.0411268	Non-significant	-0.27666	Non-significant	cluster3171	dmel|FBgn0052707 dsim|LOC6725500 dana|LOC6501952 dvir|LOC6631540 sleb|LOC115627423	dmel, dsim, dana, dvir, sleb	FBgn0052707	LOC6725500	LOC6501952	LOC6631540	LOC115627423	1	1	1	1	1	17.3038	29.368	24.2776	47.5498	13.5124
1619	-0.0587718	Non-significant	0.0857974	Non-significant	-0.13594	Non-significant	-0.0527865	Non-significant	-0.0946912	Non-significant	cluster3172	dmel|FBgn0030293 dsim|LOC6725668 dana|LOC6504439 dvir|LOC6635576 sleb|LOC115628741	dmel, dsim, dana, dvir, sleb	FBgn0030293	LOC6725668	LOC6504439	LOC6635576	LOC115628741	1	1	1	1	1	60.5559	68.2834	71.661	15.0057	39.0305
1620	0.192675	Non-significant	-0.142326	Non-significant	0.13086	Non-significant	0.263159	Non-significant	-0.691435	Non-significant	cluster3173	dmel|FBgn0030797 dsim|LOC6726192 dana|LOC6504496 dvir|LOC6632006 sleb|LOC115626723	dmel, dsim, dana, dvir, sleb	FBgn0030797	LOC6726192	LOC6504496	LOC6632006	LOC115626723	1	1	1	1	1	5.48919	42.1293	12.5563	20.7861	24.1075
1621	-0.137774	Non-significant	0.244031	Non-significant	-0.0285985	Non-significant	-0.0447859	Non-significant	-0.00240631	Non-significant	cluster3175	dmel|FBgn0040207 dsim|LOC27207347 dana|LOC6502391 dvir|LOC6636672 sleb|LOC115627731	dmel, dsim, dana, dvir, sleb	FBgn0040207	LOC27207347	LOC6502391	LOC6636672	LOC115627731	1	1	1	1	1	37.0378	52.0639	27.183	144.655	32.534
1622	0.0422631	Non-significant	0.23577	Non-significant	-0.263775	Non-significant	0.00408171	Non-significant	-0.159629	Non-significant	cluster3176	dmel|FBgn0037344 dsim|LOC6726832 dana|LOC6503457 dvir|LOC6633054 sleb|LOC115625553	dmel, dsim, dana, dvir, sleb	FBgn0037344	LOC6726832	LOC6503457	LOC6633054	LOC115625553	1	1	1	1	1	35.3923	53.0331	46.4846	69.0597	45.4006
1623	-0.11581	Non-significant	-0.0820983	Non-significant	0.0348452	Non-significant	-0.195736	Non-significant	0.228557	Non-significant	cluster3177	dmel|FBgn0031453 dsim|LOC6730759 dana|LOC6496725 dvir|LOC6628984 sleb|LOC115630616	dmel, dsim, dana, dvir, sleb	FBgn0031453	LOC6730759	LOC6496725	LOC6628984	LOC115630616	1	1	1	1	1	524.901	660.465	354.199	490.132	517.356
1624	0.187958	Non-significant	-0.11547	Non-significant	0.317045	Non-significant	-0.143339	Non-significant	-0.118025	Non-significant	cluster3178	dmel|FBgn0039928 dsim|LOC6724744 dana|LOC6503326 dvir|LOC6636194 sleb|LOC115627751	dmel, dsim, dana, dvir, sleb	FBgn0039928	LOC6724744	LOC6503326	LOC6636194	LOC115627751	1	1	1	1	1	52.6089	46.7416	10.2894	24.481	33.5073
1625	0.0698055	Non-significant	-0.0374043	Non-significant	-0.514569	Non-significant	-0.0837437	Non-significant	-0.227216	Non-significant	cluster3180	dmel|FBgn0003189 dsim|LOC6740171 dana|LOC6504506 dvir|LOC6631988 sleb|LOC115627054	dmel, dsim, dana, dvir, sleb	FBgn0003189	LOC6740171	LOC6504506	LOC6631988	LOC115627054	1	1	1	1	1	26.1449	47.7435	44.0486	17.5511	44.4042
1626	-0.01101	Non-significant	0.04447	Non-significant	0.170881	Non-significant	-0.0546614	Non-significant	0.0673245	Non-significant	cluster3182	dmel|FBgn0037341 dsim|LOC6726828 dana|LOC6494469 dvir|LOC6630764 sleb|LOC115625101	dmel, dsim, dana, dvir, sleb	FBgn0037341	LOC6726828	LOC6494469	LOC6630764	LOC115625101	1	1	1	1	1	56.4996	57.2663	41.0177	36.0007	46.8933
1627	-0.0680114	Non-significant	-0.0328497	Non-significant	0.0350316	Non-significant	0.162673	Non-significant	0.0580153	Non-significant	cluster3184	dmel|FBgn0027087 dsim|LOC6726361 dana|LOC6505191 dvir|LOC6635484 sleb|LOC115627455	dmel, dsim, dana, dvir, sleb	FBgn0027087	LOC6726361	LOC6505191	LOC6635484	LOC115627455	1	1	1	1	1	108.638	133.062	109.968	32.5113	115.47
1628	0.0962954	Non-significant	0.420575	Non-significant	-0.19356	Non-significant	0.43839	Non-significant	-0.196276	Non-significant	cluster3186	dmel|FBgn0050466 dsim|LOC6734638 dana|LOC6502759 dvir|LOC6626352 sleb|LOC115633637	dmel, dsim, dana, dvir, sleb	FBgn0050466	LOC6734638	LOC6502759	LOC6626352	LOC115633637	1	1	1	1	1	4.59664	15.3885	8.03942	0.254149	2.34027
1629	0.00476106	Non-significant	-0.101669	Non-significant	0.0126521	Non-significant	-0.19119	Non-significant	0.00923233	Non-significant	cluster3187	dmel|FBgn0038326 dsim|LOC6727973 dana|LOC6505648 dvir|LOC6633080 sleb|LOC115620372	dmel, dsim, dana, dvir, sleb	FBgn0038326	LOC6727973	LOC6505648	LOC6633080	LOC115620372	1	1	1	1	1	78.3139	87.0396	96.6416	57.0082	97.1889
1630	-0.123524	Non-significant	0.00741996	Non-significant	-0.031192	Non-significant	-0.313325	Non-significant	-0.141028	Non-significant	cluster3188	dmel|FBgn0020660 dsim|LOC27209273 dana|LOC26513796 dvir|LOC26530460 sleb|LOC115628071	dmel, dsim, dana, dvir, sleb	FBgn0020660	LOC27209273	LOC26513796	LOC26530460	LOC115628071	1	1	1	1	1	137.663	231.194	187.358	261.87	201.938
1631	-0.0111841	Non-significant	0.0215414	Non-significant	1.22944	Non-significant	-2.46289	Non-significant	-0.811884	Non-significant	cluster3189	dmel|FBgn0261803 dsim|LOC6739982 dana|LOC6504017 dvir|LOC6633730 sleb|LOC115627219	dmel, dsim, dana, dvir, sleb	FBgn0261803	LOC6739982	LOC6504017	LOC6633730	LOC115627219	1	1	1	1	1	0.188568	4.07709	0	11.921	0.0627533
1632	0.0767267	Non-significant	-0.183853	Non-significant	0.132081	Non-significant	0.0435952	Non-significant	0.0368355	Non-significant	cluster3190	dmel|FBgn0027498 dsim|LOC6725650 dana|LOC6503001 dvir|LOC6634452 sleb|LOC115626754	dmel, dsim, dana, dvir, sleb	FBgn0027498	LOC6725650	LOC6503001	LOC6634452	LOC115626754	1	1	1	1	1	19.4966	25.7714	166.687	140.474	17.6598
1633	-0.00755931	Non-significant	0.103716	Non-significant	-0.203244	Non-significant	0.09898	Non-significant	-0.0420554	Non-significant	cluster3191	dmel|FBgn0052772 dsim|LOC6725136 dana|LOC6503059 dvir|LOC6633256 sleb|LOC115628815	dmel, dsim, dana, dvir, sleb	FBgn0052772	LOC6725136	LOC6503059	LOC6633256	LOC115628815	1	1	1	1	1	38.8383	53.8697	43.1117	73.645	46.8429
1634	0.0538274	Non-significant	0.0594402	Non-significant	-0.180981	Non-significant	-0.0926114	Non-significant	-0.0308067	Non-significant	cluster3192	dmel|FBgn0042132 dsim|LOC27207981 dana|LOC6503171 dvir|LOC6634558 sleb|LOC115627283	dmel, dsim, dana, dvir, sleb	FBgn0042132	LOC27207981	LOC6503171	LOC6634558	LOC115627283	1	1	1	1	1	18.9813	29.4665	24.9626	46.2868	17.9168
1635	0.0991605	Non-significant	0.0735556	Non-significant	0.165561	Non-significant	0.226328	Non-significant	0.222949	Non-significant	cluster3194	dmel|FBgn0031635 dsim|LOC6731003 dana|LOC6497240 dvir|LOC6635678 sleb|LOC115630556	dmel, dsim, dana, dvir, sleb	FBgn0031635	LOC6731003	LOC6497240	LOC6635678	LOC115630556	1	1	1	1	1	39.2068	53.3629	43.0394	17.3754	39.2548
1636	0.00558206	Non-significant	0.201665	Non-significant	-0.0468572	Non-significant	0.660653	Non-significant	0.167679	Non-significant	cluster3195	dmel|FBgn0261804 dsim|LOC6732660 dana|LOC6497671 dvir|LOC6627504 sleb|LOC115631100	dmel, dsim, dana, dvir, sleb	FBgn0261804	LOC6732660	LOC6497671	LOC6627504	LOC115631100	1	1	1	1	1	0.694588	6.9501	0.770161	11.9207	1.19252
1637	0.158394	Non-significant	0.00671365	Non-significant	-0.108829	Non-significant	-0.312492	Non-significant	-0.145988	Non-significant	cluster3196	dmel|FBgn0004797 dsim|LOC6732564 dana|LOC6498181 dvir|LOC6628957 sleb|LOC115631889	dmel, dsim, dana, dvir, sleb	FBgn0004797	LOC6732564	LOC6498181	LOC6628957	LOC115631889	1	1	1	1	1	32.2177	22.8824	28.1557	30.0998	56.7425
1638	0.077357	Non-significant	-0.0619807	Non-significant	-0.0321678	Non-significant	0.00713922	Non-significant	0.0613073	Non-significant	cluster3197	dmel|FBgn0031836 dsim|LOC6731236 dana|LOC6498363 dvir|LOC6633988 sleb|LOC115626367	dmel, dsim, dana, dvir, sleb	FBgn0031836	LOC6731236	LOC6498363	LOC6633988	LOC115626367	1	1	1	1	1	98.005	125.345	196.359	66.5232	99.1467
1639	0.122732	Non-significant	-0.0293258	Non-significant	0.20321	Non-significant	-0.252987	Non-significant	0.222883	Non-significant	cluster3198	dmel|FBgn0032801 dsim|LOC6732833 dana|LOC6498431 dvir|LOC6633936 sleb|LOC115625773	dmel, dsim, dana, dvir, sleb	FBgn0032801	LOC6732833	LOC6498431	LOC6633936	LOC115625773	1	1	1	1	1	26.6015	14.3728	15.324	18.0105	31.9532
1640	-0.0660099	Non-significant	-0.516868	Non-significant	0.76578	Non-significant	0.139211	Non-significant	0.0399609	Non-significant	cluster3199	dmel|FBgn0267486 dsim|LOC27207344 dana|LOC26514513 dvir|LOC26531560 sleb|LOC115631101	dmel, dsim, dana, dvir, sleb	FBgn0267486	LOC27207344	LOC26514513	LOC26531560	LOC115631101	1	1	1	1	1	6.55948	7.08279	11.4763	6.06144	6.89788
1641	0.0933372	Non-significant	0.159279	Non-significant	-0.305528	Non-significant	0.0241892	Non-significant	-0.0209749	Non-significant	cluster3200	dmel|FBgn0015477 dsim|LOC6733679 dana|LOC6494002 dvir|LOC6635973 sleb|LOC115634306	dmel, dsim, dana, dvir, sleb	FBgn0015477	LOC6733679	LOC6494002	LOC6635973	LOC115634306	1	1	1	1	1	26.8998	22.6569	19.3996	73.4348	31.5752
1642	-0.00879138	Non-significant	-0.854043	Non-significant	0.0365438	Non-significant	-0.21535	Non-significant	0.40994	Non-significant	cluster3201	dmel|FBgn0034267 dsim|LOC6734988 dana|LOC6494531 dvir|LOC6635807 sleb|LOC115631035	dmel, dsim, dana, dvir, sleb	FBgn0034267	LOC6734988	LOC6494531	LOC6635807	LOC115631035	1	1	1	1	1	6.26018	8.49822	8.07001	9.78868	15.8684
1643	-0.0288787	Non-significant	0.343647	Non-significant	-0.138224	Non-significant	-0.0626616	Non-significant	-0.095285	Non-significant	cluster3202	dmel|FBgn0041585 dsim|LOC6735017 dana|LOC6494546 dvir|LOC6624959 sleb|LOC115634831	dmel, dsim, dana, dvir, sleb	FBgn0041585	LOC6735017	LOC6494546	LOC6624959	LOC115634831	1	1	1	1	1	33.4581	39.493	45.1115	118.532	75.7777
1644	-0.0988295	Non-significant	0.0540969	Non-significant	-0.0780918	Non-significant	0.0275445	Non-significant	-0.0462698	Non-significant	cluster3203	dmel|FBgn0033638 dsim|LOC6734020 dana|LOC6494652 dvir|LOC6627208 sleb|LOC115623216	dmel, dsim, dana, dvir, sleb	FBgn0033638	LOC6734020	LOC6494652	LOC6627208	LOC115623216	1	1	1	1	1	59.8685	54.1278	47.1342	47.2892	50.3608
1645	0.0450728	Non-significant	1.14874	Upregulated	4.24414	Upregulated	1.09435	Upregulated	1.68446	Upregulated	cluster3204	dmel|FBgn0003162 dsim|LOC6735503 dana|LOC6494800 dvir|LOC6626444 sleb|LOC115624631	dmel, dsim, dana, dvir, sleb	FBgn0003162	LOC6735503	LOC6494800	LOC6626444	LOC115624631	1	1	1	1	1	63.7472	44.2376	277.894	58.2436	23.1241
1646	-0.00328944	Non-significant	0.00454358	Non-significant	0.51834	Non-significant	0.135396	Non-significant	-0.0832004	Non-significant	cluster3205	dmel|FBgn0033631 dsim|LOC6733997 dana|LOC6495246 dvir|LOC6625401 sleb|LOC115621728	dmel, dsim, dana, dvir, sleb	FBgn0033631	LOC6733997	LOC6495246	LOC6625401	LOC115621728	1	1	1	1	1	249.456	301.349	646.76	269.528	200.47
1647	0.209153	Non-significant	0.0627061	Non-significant	-0.106216	Non-significant	0.53245	Non-significant	0.28635	Non-significant	cluster3206	dmel|FBgn0034179 dsim|LOC27207357 dana|LOC26514374 dvir|LOC26530479 sleb|LOC115626954	dmel, dsim, dana, dvir, sleb	FBgn0034179	LOC27207357	LOC26514374	LOC26530479	LOC115626954	1	1	1	1	1	36.7933	32.2406	35.7083	44.6936	48.5695
1648	-0.00618278	Non-significant	0.154298	Non-significant	0.300519	Non-significant	-0.0377146	Non-significant	-0.104197	Non-significant	cluster3207	dmel|FBgn0264307 dsim|LOC6737355 dana|LOC6493016 dvir|LOC6623573 sleb|LOC115632999	dmel, dsim, dana, dvir, sleb	FBgn0264307	LOC6737355	LOC6493016	LOC6623573	LOC115632999	1	1	1	1	1	6.56756	50.1723	30.1933	41.4843	34.1331
1649	-0.019835	Non-significant	0.212482	Non-significant	-0.282675	Non-significant	-0.0589872	Non-significant	-0.0850938	Non-significant	cluster3209	dmel|FBgn0020412 dsim|LOC6737614 dana|LOC6493421 dvir|LOC6623786 sleb|LOC115633085	dmel, dsim, dana, dvir, sleb	FBgn0020412	LOC6737614	LOC6493421	LOC6623786	LOC115633085	1	1	1	1	1	27.4872	58.96	71.1317	47.3214	32.8368
1650	0.144337	Non-significant	0.0399512	Non-significant	0.0258969	Non-significant	-0.297998	Non-significant	-0.661299	Non-significant	cluster3210	dmel|FBgn0035968 dsim|LOC27208474 dana|LOC6506223 dvir|LOC6623180 sleb|LOC115632417	dmel, dsim, dana, dvir, sleb	FBgn0035968	LOC27208474	LOC6506223	LOC6623180	LOC115632417	1	1	1	1	1	8.08091	6.38593	9.11681	8.80531	16.4014
1651	0.0917302	Non-significant	-0.77217	Non-significant	0.104938	Non-significant	0.0113252	Non-significant	-0.144827	Non-significant	cluster3211	dmel|FBgn0261565 dsim|LOC6738401 dana|LOC6506579 dvir|LOC6622727 sleb|LOC115632501	dmel, dsim, dana, dvir, sleb	FBgn0261565	LOC6738401	LOC6506579	LOC6622727	LOC115632501	1	1	1	1	1	64.5969	52.1787	50.1373	143.034	118.684
1652	0.0776583	Non-significant	0.0805976	Non-significant	-0.155151	Non-significant	-0.0676307	Non-significant	0.124374	Non-significant	cluster3212	dmel|FBgn0011640 dsim|LOC27209382 dana|LOC26513871 dvir|LOC26530770 sleb|LOC115623276	dmel, dsim, dana, dvir, sleb	FBgn0011640	LOC27209382	LOC26513871	LOC26530770	LOC115623276	1	1	1	1	1	129.993	161.557	93.5774	100.564	106.482
1653	-0.143656	Non-significant	0.0301415	Non-significant	-0.0409641	Non-significant	0.350043	Non-significant	-0.180281	Non-significant	cluster3213	dmel|FBgn0037623 dsim|LOC6728885 dana|LOC6499634 dvir|LOC6629606 sleb|LOC115623427	dmel, dsim, dana, dvir, sleb	FBgn0037623	LOC6728885	LOC6499634	LOC6629606	LOC115623427	1	1	1	1	1	18.3672	9.07797	21.1984	9.91897	28.4908
1654	0.0528421	Non-significant	-0.345673	Non-significant	-0.058913	Non-significant	-0.28306	Non-significant	0.023081	Non-significant	cluster3214	dmel|FBgn0001235 dsim|LOC6728636 dana|LOC6500304 dvir|LOC6629707 sleb|LOC115620556	dmel, dsim, dana, dvir, sleb	FBgn0001235	LOC6728636	LOC6500304	LOC6629707	LOC115620556	1	1	1	1	1	13.3695	10.1535	6.65341	10.079	10.3497
1655	0.0579555	Non-significant	-1.44036	Downregulated	0.199415	Non-significant	0.166089	Non-significant	-0.238272	Non-significant	cluster3215	dmel|FBgn0038744 dsim|LOC6727402 dana|LOC6500410 dvir|LOC6632505 sleb|LOC115623844	dmel, dsim, dana, dvir, sleb	FBgn0038744	LOC6727402	LOC6500410	LOC6632505	LOC115623844	1	1	1	1	1	9.75173	23.2139	4.3581	1224.83	19.5849
1656	0.0405672	Non-significant	-0.263147	Non-significant	0.791087	Non-significant	1.05904	Upregulated	0.124034	Non-significant	cluster3216	dmel|FBgn0038846 dsim|LOC6727256 dana|LOC6500779 dvir|LOC6632380 sleb|LOC115621707	dmel, dsim, dana, dvir, sleb	FBgn0038846	LOC6727256	LOC6500779	LOC6632380	LOC115621707	1	1	1	1	1	22.6991	16.4724	27.9021	42.2681	2.23165
1657	0.736478	Non-significant	-0.170107	Non-significant	1.13567	Upregulated	0.328178	Non-significant	0.330224	Non-significant	cluster3217	dmel|FBgn0261113 dsim|LOC6727514 dana|LOC6505867 dvir|LOC6635110 sleb|LOC115620338	dmel, dsim, dana, dvir, sleb	FBgn0261113	LOC6727514	LOC6505867	LOC6635110	LOC115620338	1	1	1	1	1	155.101	213.372	227.526	66.2272	163.418
1658	-0.0355834	Non-significant	0.0661219	Non-significant	-0.0924962	Non-significant	0.141746	Non-significant	-0.0634718	Non-significant	cluster3218	dmel|FBgn0085442 dsim|LOC6736149 dana|LOC6496189 dvir|LOC6635834 sleb|LOC115621541	dmel, dsim, dana, dvir, sleb	FBgn0085442	LOC6736149	LOC6496189	LOC6635834	LOC115621541	1	1	1	1	1	54.7284	59.1564	46.5988	34.0507	84.0156
1659	0.109725	Non-significant	0.283509	Non-significant	0.316937	Non-significant	-0.134394	Non-significant	0.0295929	Non-significant	cluster3219	dmel|FBgn0004638 dsim|LOC6734328 dana|LOC6494044 dvir|LOC6635345 sleb|LOC115625251	dmel, dsim, dana, dvir, sleb	FBgn0004638	LOC6734328	LOC6494044	LOC6635345	LOC115625251	1	1	1	1	1	62.5638	79.614	172.862	126.156	119.682
1660	-0.00316634	Non-significant	-0.411134	Non-significant	0.233784	Non-significant	0.0991955	Non-significant	-0.220535	Non-significant	cluster3220	dmel|FBgn0035086 dsim|LOC6736160 dana|LOC6496197 dvir|LOC6626598 sleb|LOC115631545	dmel, dsim, dana, dvir, sleb	FBgn0035086	LOC6736160	LOC6496197	LOC6626598	LOC115631545	1	1	1	1	1	0.816533	1.25145	2.1793	1.37404	1.33959
1661	-0.000221031	Non-significant	-0.530889	Non-significant	0.979517	Non-significant	-0.0195587	Non-significant	-0.24452	Non-significant	cluster3221	dmel|FBgn0016919 dsim|LOC6733081 dana|LOC6497251 dvir|LOC6633944 sleb|LOC115620990	dmel, dsim, dana, dvir, sleb	FBgn0016919	LOC6733081	LOC6497251	LOC6633944	LOC115620990	1	1	1	1	1	0.245606	0.541478	0.304405	2.68493	0.0874443
1662	0.0645838	Non-significant	-0.233197	Non-significant	0.0230316	Non-significant	-0.0128517	Non-significant	0.165989	Non-significant	cluster3222	dmel|FBgn0028394 dsim|LOC6731541 dana|LOC6498343 dvir|LOC6628144 sleb|LOC115628501	dmel, dsim, dana, dvir, sleb	FBgn0028394	LOC6731541	LOC6498343	LOC6628144	LOC115628501	1	1	1	1	1	26.7337	31.7333	22.7724	6.90669	48.1232
1663	0.323787	Non-significant	-0.148325	Non-significant	0.362086	Non-significant	0.0895238	Non-significant	0.189455	Non-significant	cluster3223	dmel|FBgn0016926 dsim|LOC6730530 dana|LOC6497556 dvir|LOC6628254 sleb|LOC115630400	dmel, dsim, dana, dvir, sleb	FBgn0016926	LOC6730530	LOC6497556	LOC6628254	LOC115630400	1	1	1	1	1	140.297	214.639	137.661	95.9979	189.642
1664	0.247094	Non-significant	-0.0930824	Non-significant	-0.299453	Non-significant	-0.219158	Non-significant	-0.0545267	Non-significant	cluster3224	dmel|FBgn0038603 dsim|LOC6727578 dana|LOC6500899 dvir|LOC6632909 sleb|LOC115620364	dmel, dsim, dana, dvir, sleb	FBgn0038603	LOC6727578	LOC6500899	LOC6632909	LOC115620364	1	1	1	1	1	10.8909	9.78853	5.05808	5.1486	9.12093
1665	0.141534	Non-significant	-0.0276532	Non-significant	-0.124001	Non-significant	0.00645209	Non-significant	0.125518	Non-significant	cluster3225	dmel|FBgn0027588 dsim|LOC6740416 dana|LOC6504030 dvir|LOC6633293 sleb|LOC115626805	dmel, dsim, dana, dvir, sleb	FBgn0027588	LOC6740416	LOC6504030	LOC6633293	LOC115626805	1	1	1	1	1	178.569	117.425	105.756	47.2411	111.6
1666	0.172296	Non-significant	-0.268182	Non-significant	0.00783722	Non-significant	0.0871284	Non-significant	0.259505	Non-significant	cluster3227	dmel|FBgn0023507 dsim|LOC6724919 dana|LOC6504144 dvir|LOC6633265 sleb|LOC115630022	dmel, dsim, dana, dvir, sleb	FBgn0023507	LOC6724919	LOC6504144	LOC6633265	LOC115630022	1	1	1	1	1	244.013	88.0772	144.649	89.0656	124.057
1667	0.130109	Non-significant	-0.399198	Non-significant	0.128664	Non-significant	-0.0443637	Non-significant	0.357223	Non-significant	cluster3228	dmel|FBgn0259101 dsim|LOC6725644 dana|LOC6503004 dvir|LOC6634450 sleb|LOC115626660	dmel, dsim, dana, dvir, sleb	FBgn0259101	LOC6725644	LOC6503004	LOC6634450	LOC115626660	1	1	1	1	1	78.5538	57.8715	73.0421	383.376	161.504
1668	-0.0268552	Non-significant	0.0404564	Non-significant	0.277273	Non-significant	0.04242	Non-significant	-0.733331	Non-significant	cluster3229	dmel|FBgn0259677 dsim|LOC27209109 dana|LOC6504684 dvir|LOC6631824 sleb|LOC115628940	dmel, dsim, dana, dvir, sleb	FBgn0259677	LOC27209109	LOC6504684	LOC6631824	LOC115628940	1	1	1	1	1	0.503436	1.27813	0.644851	0.613546	1.0767
1669	-0.044619	Non-significant	0.0515922	Non-significant	-0.18682	Non-significant	0.186196	Non-significant	0.378491	Non-significant	cluster3230	dmel|FBgn0036725 dsim|LOC6739658 dana|LOC6493046 dvir|LOC6622959 sleb|LOC115632712	dmel, dsim, dana, dvir, sleb	FBgn0036725	LOC6739658	LOC6493046	LOC6622959	LOC115632712	1	1	1	1	1	0.221354	3.00712	0.17764	0.404717	0.224878
1670	0.00503884	Non-significant	0.0447675	Non-significant	0.123874	Non-significant	-0.0415144	Non-significant	0.0849627	Non-significant	cluster3231	dmel|FBgn0035432 dsim|LOC6736620 dana|LOC6493079 dvir|LOC6622319 sleb|LOC115632170	dmel, dsim, dana, dvir, sleb	FBgn0035432	LOC6736620	LOC6493079	LOC6622319	LOC115632170	1	1	1	1	1	60.8655	48.6916	72.3006	65.5856	55.7761
1671	0.0566274	Non-significant	-0.186134	Non-significant	0.159584	Non-significant	0.0955884	Non-significant	-0.0718111	Non-significant	cluster3233	dmel|FBgn0004865 dsim|LOC6738968 dana|LOC6506936 dvir|LOC6623797 sleb|LOC115622502	dmel, dsim, dana, dvir, sleb	FBgn0004865	LOC6738968	LOC6506936	LOC6623797	LOC115622502	1	1	1	1	1	1.01964	22.4485	1.31194	2.24679	3.05803
1672	-0.0235392	Non-significant	0.0509608	Non-significant	-0.117456	Non-significant	-0.147201	Non-significant	-0.139837	Non-significant	cluster3235	dmel|FBgn0032910 dsim|LOC6733026 dana|LOC6506830 dvir|LOC6628411 sleb|LOC115630584	dmel, dsim, dana, dvir, sleb	FBgn0032910	LOC6733026	LOC6506830	LOC6628411	LOC115630584	1	1	1	1	1	25.7624	49.3786	78.3056	13.4333	47.1613
1673	0.0745121	Non-significant	-0.250606	Non-significant	0.132312	Non-significant	0.605906	Non-significant	0.501382	Non-significant	cluster3237	dmel|FBgn0004622 dsim|LOC6730146 dana|LOC6499013 dvir|LOC6635215 sleb|LOC115620725	dmel, dsim, dana, dvir, sleb	FBgn0004622	LOC6730146	LOC6499013	LOC6635215	LOC115620725	1	1	1	1	1	0.846862	2.98044	1.45664	6.31039	3.47726
1674	0.0315442	Non-significant	-0.140827	Non-significant	-0.21847	Non-significant	0.327332	Non-significant	-0.10481	Non-significant	cluster3238	dmel|FBgn0035422 dsim|LOC6736603 dana|LOC6507012 dvir|LOC6636578 sleb|LOC115628279	dmel, dsim, dana, dvir, sleb	FBgn0035422	LOC6736603	LOC6507012	LOC6636578	LOC115628279	1	1	1	1	1	1769.76	1718.49	2113.29	724.939	2883.16
1675	0.181111	Non-significant	-0.0693519	Non-significant	-0.0270295	Non-significant	-0.0789976	Non-significant	0.0248824	Non-significant	cluster3239	dmel|FBgn0016797 dsim|LOC27206210 dana|LOC6493644 dvir|LOC6623963 sleb|LOC115623258	dmel, dsim, dana, dvir, sleb	FBgn0016797	LOC27206210	LOC6493644	LOC6623963	LOC115623258	1	1	1	1	1	12.2264	10.3046	7.99603	32.446	14.2981
1676	0.0212631	Non-significant	0.181001	Non-significant	-0.046639	Non-significant	-0.396424	Non-significant	-0.188917	Non-significant	cluster3240	dmel|FBgn0262124 dsim|LOC27209144 dana|LOC26514280 dvir|LOC6629163 sleb|LOC115633456	dmel, dsim, dana, dvir, sleb	FBgn0262124	LOC27209144	LOC26514280	LOC6629163	LOC115633456	1	1	1	1	1	74.0149	72.3207	48.8621	35.7762	70.386
1677	0.268862	Non-significant	0.175519	Non-significant	-0.278193	Non-significant	-0.0181833	Non-significant	0.12293	Non-significant	cluster3242	dmel|FBgn0261444 dsim|LOC27208642 dana|LOC6504817 dvir|LOC6633617 sleb|LOC115628040	dmel, dsim, dana, dvir, sleb	FBgn0261444	LOC27208642	LOC6504817	LOC6633617	LOC115628040	1	1	1	1	1	31.7971	36.6101	13.6231	23.4704	23.7059
1678	0.124144	Non-significant	-0.0822522	Non-significant	-0.325709	Non-significant	0.0393244	Non-significant	-0.0437025	Non-significant	cluster3250	dmel|FBgn0039882 dsim|LOC6730384 dana|LOC6500288 dvir|LOC6629368 sleb|LOC115621138	dmel, dsim, dana, dvir, sleb	FBgn0039882	LOC6730384	LOC6500288	LOC6629368	LOC115621138	1	1	1	1	1	31.077	34.0573	21.6857	12.6237	13.0482
1679	-0.104342	Non-significant	0.314257	Non-significant	-0.163524	Non-significant	0.0613507	Non-significant	-0.152847	Non-significant	cluster3251	dmel|FBgn0011474 dsim|LOC6728107 dana|LOC6500291 dvir|LOC6631209 sleb|LOC115621926	dmel, dsim, dana, dvir, sleb	FBgn0011474	LOC6728107	LOC6500291	LOC6631209	LOC115621926	1	1	1	1	1	46.5891	77.4432	92.0655	53.2693	49.4864
1680	0.0147955	Non-significant	0.285626	Non-significant	-0.282275	Non-significant	-0.122932	Non-significant	-0.251664	Non-significant	cluster3252	dmel|FBgn0038223 dsim|LOC6728105 dana|LOC6500272 dvir|LOC6631208 sleb|LOC115621925	dmel, dsim, dana, dvir, sleb	FBgn0038223	LOC6728105	LOC6500272	LOC6631208	LOC115621925	1	1	1	1	1	18.6381	31.9736	38.3935	311.394	21.5716
1681	-0.00697533	Non-significant	-2.62773	Non-significant		Non-significant		Non-significant		Non-significant	cluster3255	dmel|FBgn0038124 dsim|LOC6728255 dana|LOC6500368 dvir|LOC6632473 sleb|LOC115621449	dmel, dsim, dana, dvir, sleb	FBgn0038124	LOC6728255	LOC6500368	LOC6632473	LOC115621449	1	1	1	1	1	0	0	0	0	0
1682	0.00167431	Non-significant	0.152905	Non-significant	0.0544726	Non-significant	0.0361616	Non-significant	0.156917	Non-significant	cluster3256	dmel|FBgn0038747 dsim|LOC6727400 dana|LOC6500411 dvir|LOC6632516 sleb|LOC115623845	dmel, dsim, dana, dvir, sleb	FBgn0038747	LOC6727400	LOC6500411	LOC6632516	LOC115623845	1	1	1	1	1	43.2987	51.8447	72.7748	73.4321	36.4249
1683	-0.0288621	Non-significant	0.153513	Non-significant	-0.0660188	Non-significant	0.0699927	Non-significant	0.0268553	Non-significant	cluster3258	dmel|FBgn0037327 dsim|LOC6726809 dana|LOC6500493 dvir|LOC6633051 sleb|LOC115623733	dmel, dsim, dana, dvir, sleb	FBgn0037327	LOC6726809	LOC6500493	LOC6633051	LOC115623733	1	1	1	1	1	34.3213	63.6122	63.5347	19.7195	38.3675
1684	0.114598	Non-significant	-0.321308	Non-significant	0.752943	Non-significant	0.0144152	Non-significant	0.505542	Non-significant	cluster3259	dmel|FBgn0037976 dsim|LOC6728440 dana|LOC6500536 dvir|LOC6629976 sleb|LOC115623781	dmel, dsim, dana, dvir, sleb	FBgn0037976	LOC6728440	LOC6500536	LOC6629976	LOC115623781	1	1	1	1	1	9.16888	13.3214	15.2827	26.6604	17.6367
1685	0.074485	Non-significant	-0.0818476	Non-significant	-0.554162	Non-significant	-0.147114	Non-significant	-0.320193	Non-significant	cluster3260	dmel|FBgn0037676 dsim|LOC6728812 dana|LOC6500557 dvir|LOC6629774 sleb|LOC115625160	dmel, dsim, dana, dvir, sleb	FBgn0037676	LOC6728812	LOC6500557	LOC6629774	LOC115625160	1	1	1	1	1	2.85846	2.33743	6.02852	1.33017	4.10858
1686	-0.0679471	Non-significant	-0.00824245	Non-significant	0.230722	Non-significant	-0.618639	Non-significant	0.00718143	Non-significant	cluster3261	dmel|FBgn0003339 dsim|LOC6727016 dana|LOC6500573 dvir|LOC6631160 sleb|LOC115629463	dmel, dsim, dana, dvir, sleb	FBgn0003339	LOC6727016	LOC6500573	LOC6631160	LOC115629463	1	1	1	1	1	0.949287	0.488618	0.826205	0.47251	0.47925
1687	-0.0154499	Non-significant	-0.014398	Non-significant	0.183236	Non-significant	0.00423645	Non-significant	-0.0773486	Non-significant	cluster3262	dmel|FBgn0024329 dsim|LOC6727533 dana|LOC6500649 dvir|LOC6634984 sleb|LOC115621183	dmel, dsim, dana, dvir, sleb	FBgn0024329	LOC6727533	LOC6500649	LOC6634984	LOC115621183	1	1	1	1	1	36.3572	53.7084	43.6558	12.3149	20.3324
1688	0.0887677	Non-significant	-0.369026	Non-significant	0.0865486	Non-significant	0.179162	Non-significant	-0.523097	Non-significant	cluster3264	dmel|FBgn0038072 dsim|LOC27208744 dana|LOC6499901 dvir|LOC6635076 sleb|LOC115620690	dmel, dsim, dana, dvir, sleb	FBgn0038072	LOC27208744	LOC6499901	LOC6635076	LOC115620690	1	1	1	1	1	4.7636	7.90028	3.53743	11.6067	15.58
1689	-0.0321941	Non-significant	0.104018	Non-significant	1.44774	Upregulated	-0.312271	Non-significant	0.126099	Non-significant	cluster3265	dmel|FBgn0259740 dsim|LOC6728598 dana|LOC6500689 dvir|LOC26530357 sleb|LOC115630006	dmel, dsim, dana, dvir, sleb	FBgn0259740	LOC6728598	LOC6500689	LOC26530357	LOC115630006	1	1	1	1	1	16.9321	26.838	23.8044	118.188	59.3473
1690	0.127171	Non-significant	-0.196615	Non-significant	0.0470601	Non-significant	0.61745	Non-significant	0.143448	Non-significant	cluster3267	dmel|FBgn0053203 dsim|LOC6729972 dana|LOC6500763 dvir|LOC6629426 sleb|LOC115621434	dmel, dsim, dana, dvir, sleb	FBgn0053203	LOC6729972	LOC6500763	LOC6629426	LOC115621434	1	1	1	1	1	3.77033	4.78031	2.95994	20.9225	3.70188
1691	0.0524934	Non-significant	0.129169	Non-significant	0.0445733	Non-significant	-0.0551797	Non-significant	-0.128169	Non-significant	cluster3268	dmel|FBgn0039234 dsim|LOC6729481 dana|LOC6499786 dvir|LOC6629271 sleb|LOC115625151	dmel, dsim, dana, dvir, sleb	FBgn0039234	LOC6729481	LOC6499786	LOC6629271	LOC115625151	1	1	1	1	1	40.3936	60.4617	48.736	62.7357	44.4273
1692	-0.130159	Non-significant	0.239139	Non-significant	0.0835488	Non-significant	-0.0693036	Non-significant	-0.301175	Non-significant	cluster3269	dmel|FBgn0039065 dsim|LOC6729211 dana|LOC6500800 dvir|LOC6630316 sleb|LOC115621329	dmel, dsim, dana, dvir, sleb	FBgn0039065	LOC6729211	LOC6500800	LOC6630316	LOC115621329	1	1	1	1	1	42.6918	58.3437	50.0278	15.18	22.9948
1693	0.0861193	Non-significant	-0.215104	Non-significant	0.460423	Non-significant	0.0110629	Non-significant	-0.0886782	Non-significant	cluster3270	dmel|FBgn0039054 dsim|LOC6729190 dana|LOC6500812 dvir|LOC6630823 sleb|LOC115621930	dmel, dsim, dana, dvir, sleb	FBgn0039054	LOC6729190	LOC6500812	LOC6630823	LOC115621930	1	1	1	1	1	11.0566	16.8874	13.9458	19.733	17.9969
1694	0.00393559	Non-significant	-0.28559	Non-significant	-0.215957	Non-significant	-0.0740714	Non-significant	-0.0202724	Non-significant	cluster3271	dmel|FBgn0019960 dsim|LOC6729039 dana|LOC6499743 dvir|LOC6631082 sleb|LOC115620560	dmel, dsim, dana, dvir, sleb	FBgn0019960	LOC6729039	LOC6499743	LOC6631082	LOC115620560	1	1	1	1	1	118.485	120.625	111.151	87.7239	105.839
1695	0.0128168	Non-significant	-0.267374	Non-significant	0.189471	Non-significant	-0.168868	Non-significant	-0.462783	Non-significant	cluster3272	dmel|FBgn0051345 dsim|LOC6728303 dana|LOC6500875 dvir|LOC6632603 sleb|LOC115620609	dmel, dsim, dana, dvir, sleb	FBgn0051345	LOC6728303	LOC6500875	LOC6632603	LOC115620609	1	1	1	1	1	3.02881	3.83685	2.80254	10.3689	20.1061
1696	0.0385971	Non-significant	0.0580227	Non-significant	-0.0855458	Non-significant	-0.0821306	Non-significant	-0.00252105	Non-significant	cluster3273	dmel|FBgn0024555 dsim|LOC6728189 dana|LOC6499666 dvir|LOC6634999 sleb|LOC115621484	dmel, dsim, dana, dvir, sleb	FBgn0024555	LOC6728189	LOC6499666	LOC6634999	LOC115621484	1	1	1	1	1	50.6388	66.6386	53.7643	33.6918	88.4436
1697	0.0175458	Non-significant	-0.340062	Non-significant	-0.40601	Non-significant	-0.224946	Non-significant	0.412689	Non-significant	cluster3274	dmel|FBgn0038542 dsim|LOC6727648 dana|LOC6500951 dvir|LOC6632947 sleb|LOC115625367	dmel, dsim, dana, dvir, sleb	FBgn0038542	LOC6727648	LOC6500951	LOC6632947	LOC115625367	1	1	1	1	1	2.83191	1.47166	2.965	2.54999	1.09979
1698	0.0352264	Non-significant	-0.330791	Non-significant	0.452291	Non-significant	-0.14151	Non-significant	0.00317491	Non-significant	cluster3275	dmel|FBgn0037238 dsim|LOC6726675 dana|LOC6500985 dvir|LOC6634917 sleb|LOC115621153	dmel, dsim, dana, dvir, sleb	FBgn0037238	LOC6726675	LOC6500985	LOC6634917	LOC115621153	1	1	1	1	1	4.78709	3.96147	4.41676	40.4993	6.27673
1699	-0.0428325	Non-significant	0.113965	Non-significant	0.136915	Non-significant	-0.144617	Non-significant	-0.0645028	Non-significant	cluster3278	dmel|FBgn0038337 dsim|LOC6739734 dana|LOC6499495 dvir|LOC6630290 sleb|LOC115620675	dmel, dsim, dana, dvir, sleb	FBgn0038337	LOC6739734	LOC6499495	LOC6630290	LOC115620675	1	1	1	1	1	27.762	6.70773	27.0139	63.7696	16.8235
1700	-0.0394921	Non-significant	-0.00955312	Non-significant	-0.278602	Non-significant	0.159383	Non-significant	0.0172494	Non-significant	cluster3281	dmel|FBgn0038805 dsim|LOC6727328 dana|LOC6501109 dvir|LOC6629688 sleb|LOC115620309	dmel, dsim, dana, dvir, sleb	FBgn0038805	LOC6727328	LOC6501109	LOC6629688	LOC115620309	1	1	1	1	1	118.768	125.462	78.8948	47.3929	78.8742
1701	-0.210176	Non-significant	0.412253	Non-significant	0.210921	Non-significant	0.918476	Non-significant	-0.371142	Non-significant	cluster3282	dmel|FBgn0037950 dsim|LOC6728468 dana|LOC6501175 dvir|LOC6632925 sleb|LOC115623318	dmel, dsim, dana, dvir, sleb	FBgn0037950	LOC6728468	LOC6501175	LOC6632925	LOC115623318	1	1	1	1	1	0.818464	1.31098	1.12536	12.7899	0.605362
1702	0.0839994	Non-significant	0.137143	Non-significant	-0.0341754	Non-significant	0.148978	Non-significant	0.221613	Non-significant	cluster3284	dmel|FBgn0260935 dsim|LOC6728826 dana|LOC6501198 dvir|LOC6630710 sleb|LOC115621236	dmel, dsim, dana, dvir, sleb	FBgn0260935	LOC6728826	LOC6501198	LOC6630710	LOC115621236	1	1	1	1	1	12.5243	13.1273	19.7142	167.523	14.8465
1703	-0.0836427	Non-significant	-1.84643	Downregulated	0.950349	Non-significant	0.955633	Non-significant	0.0175865	Non-significant	cluster3285	dmel|FBgn0038957 dsim|LOC6729087 dana|LOC6501218 dvir|LOC6630069 sleb|LOC115621354	dmel, dsim, dana, dvir, sleb	FBgn0038957	LOC6729087	LOC6501218	LOC6630069	LOC115621354	1	1	1	1	1	3.7881	8.76988	6.80281	1.97052	7.43182
1704	-0.0660828	Non-significant	-0.0214484	Non-significant	-0.0295125	Non-significant	0.00715815	Non-significant	-0.113466	Non-significant	cluster3287	dmel|FBgn0039465 dsim|LOC6729801 dana|LOC6501330 dvir|LOC6631074 sleb|LOC115625204	dmel, dsim, dana, dvir, sleb	FBgn0039465	LOC6729801	LOC6501330	LOC6631074	LOC115625204	1	1	1	1	1	56.1261	63.2477	52.5944	14.7449	59.9906
1705	-0.093569	Non-significant	-0.980012	Non-significant	-1.69252	Downregulated	-0.21227	Non-significant	-0.0794021	Non-significant	cluster3289	dmel|FBgn0037386 dsim|LOC6726894 dana|LOC6499157 dvir|LOC6630804 sleb|LOC115625302	dmel, dsim, dana, dvir, sleb	FBgn0037386	LOC6726894	LOC6499157	LOC6630804	LOC115625302	1	1	1	1	1	12.6577	15.5206	3.2332	63.8384	17.0793
1706	0.0268031	Non-significant	-0.645061	Non-significant	-0.0856461	Non-significant	-1.02002	Non-significant	-0.164287	Non-significant	cluster3290	dmel|FBgn0040601 dsim|LOC6729494 dana|LOC6501450 dvir|LOC6632510 sleb|LOC115622014	dmel, dsim, dana, dvir, sleb	FBgn0040601	LOC6729494	LOC6501450	LOC6632510	LOC115622014	1	1	1	1	1	0.065733	0.143567	0.0391277	5.21082	0.136007
1707	-0.0278651	Non-significant	0.292272	Non-significant	-0.0864728	Non-significant	-0.0622511	Non-significant	-0.0781917	Non-significant	cluster3291	dmel|FBgn0039240 dsim|LOC6729489 dana|LOC6501452 dvir|LOC6632692 sleb|LOC115624310	dmel, dsim, dana, dvir, sleb	FBgn0039240	LOC6729489	LOC6501452	LOC6632692	LOC115624310	1	1	1	1	1	32.1072	43.4223	35.4471	21.1055	49.2224
1708	0.0307996	Non-significant	-0.660164	Non-significant	0.291477	Non-significant	0.41197	Non-significant	0.10359	Non-significant	cluster3293	dmel|FBgn0011582 dsim|LOC6728127 dana|LOC6501549 dvir|LOC6630158 sleb|LOC115621749	dmel, dsim, dana, dvir, sleb	FBgn0011582	LOC6728127	LOC6501549	LOC6630158	LOC115621749	1	1	1	1	1	0.280002	0.299005	0.185982	0.0857393	0.15047
1709	-0.0545166	Non-significant	0.078919	Non-significant	-0.179697	Non-significant	-0.212041	Non-significant	0.0128728	Non-significant	cluster3294	dmel|FBgn0039712 dsim|LOC6730120 dana|LOC6499024 dvir|LOC6632229 sleb|LOC115621823	dmel, dsim, dana, dvir, sleb	FBgn0039712	LOC6730120	LOC6499024	LOC6632229	LOC115621823	1	1	1	1	1	63.5419	75.4593	36.5409	36.0244	53.6654
1710	-0.0464803	Non-significant	0.30226	Non-significant	0.625545	Non-significant	-0.216157	Non-significant	0.382632	Non-significant	cluster3295	dmel|FBgn0039723 dsim|LOC6730138 dana|LOC6501576 dvir|LOC6633023 sleb|LOC115621528	dmel, dsim, dana, dvir, sleb	FBgn0039723	LOC6730138	LOC6501576	LOC6633023	LOC115621528	1	1	1	1	1	1.50518	0.773689	1.71177	0.535713	1.80153
1711	-0.271453	Non-significant	-0.385372	Non-significant	-0.467316	Non-significant	-0.12866	Non-significant	-0.0708052	Non-significant	cluster3297	dmel|FBgn0086355 dsim|LOC6730181 dana|LOC6498998 dvir|LOC6633176 sleb|LOC115621843	dmel, dsim, dana, dvir, sleb	FBgn0086355	LOC6730181	LOC6498998	LOC6633176	LOC115621843	1	1	1	1	1	606.023	431.08	317.489	123.129	405.371
1712	-0.0626948	Non-significant	-0.0984817	Non-significant	-0.0232815	Non-significant	-0.221771	Non-significant	0.082809	Non-significant	cluster3298	dmel|FBgn0039764 dsim|LOC6730217 dana|LOC6498981 dvir|LOC6632803 sleb|LOC115621560	dmel, dsim, dana, dvir, sleb	FBgn0039764	LOC6730217	LOC6498981	LOC6632803	LOC115621560	1	1	1	1	1	32.027	48.9398	32.6622	650.063	24.3178
1713	-0.0127632	Non-significant	0.253414	Non-significant	-1.11172	Non-significant	1.13702	Non-significant	-0.404521	Non-significant	cluster3299	dmel|FBgn0003319 dsim|LOC6727870 dana|LOC6498953 dvir|LOC6630332 sleb|LOC115625451	dmel, dsim, dana, dvir, sleb	FBgn0003319	LOC6727870	LOC6498953	LOC6630332	LOC115625451	1	1	1	1	1	0.038918	0.0296863	0.0208643	107.38	0
1714	0.0386524	Non-significant	-0.105085	Non-significant	0.523612	Non-significant	0.229357	Non-significant	0.0830802	Non-significant	cluster3300	dmel|FBgn0038980 dsim|LOC6729114 dana|LOC6501622 dvir|LOC6629639 sleb|LOC115620853	dmel, dsim, dana, dvir, sleb	FBgn0038980	LOC6729114	LOC6501622	LOC6629639	LOC115620853	1	1	1	1	1	1.06419	1.91942	1.17801	28.5423	0.988602
1715	-0.0407339	Non-significant	-0.0198895	Non-significant	-0.0866175	Non-significant	0.0861551	Non-significant	-0.103554	Non-significant	cluster3301	dmel|FBgn0051159 dsim|LOC6729132 dana|LOC6501630 dvir|LOC6633042 sleb|LOC115621630	dmel, dsim, dana, dvir, sleb	FBgn0051159	LOC6729132	LOC6501630	LOC6633042	LOC115621630	1	1	1	1	1	6.38065	9.15122	17.1986	3.60001	15.3657
1716	-0.114256	Non-significant	0.139454	Non-significant	0.102624	Non-significant	-0.276177	Non-significant	-0.06006	Non-significant	cluster3303	dmel|FBgn0026257 dsim|LOC6729369 dana|LOC6498913 dvir|LOC6635053 sleb|LOC115625547	dmel, dsim, dana, dvir, sleb	FBgn0026257	LOC6729369	LOC6498913	LOC6635053	LOC115625547	1	1	1	1	1	45.2862	55.6035	64.4347	5.93	89.2298
1717	0.518965	Non-significant	0.0955169	Non-significant	1.06805	Upregulated	0.133968	Non-significant	0.310567	Non-significant	cluster3305	dmel|FBgn0037265 dsim|LOC6726721 dana|LOC6501673 dvir|LOC6629380 sleb|LOC115625210	dmel, dsim, dana, dvir, sleb	FBgn0037265	LOC6726721	LOC6501673	LOC6629380	LOC115625210	1	1	1	1	1	18.8241	28.0276	39.1195	315.22	38.8127
1718	-0.125707	Non-significant	-0.47405	Non-significant	-0.342004	Non-significant	0.0496946	Non-significant	-0.250142	Non-significant	cluster3307	dmel|FBgn0016120 dsim|LOC27206449 dana|LOC6498845 dvir|LOC6634879 sleb|LOC115622016	dmel, dsim, dana, dvir, sleb	FBgn0016120	LOC27206449	LOC6498845	LOC6634879	LOC115622016	1	1	1	1	1	469.757	510.939	434.306	225.574	531.107
1719	0.18043	Non-significant	0.340712	Non-significant	-0.467988	Non-significant	-0.393849	Non-significant	0.0770752	Non-significant	cluster3309	dmel|FBgn0035290 dsim|LOC6736430 dana|LOC6507576 dvir|LOC6624337 sleb|LOC115632082	dmel, dsim, dana, dvir, sleb	FBgn0035290	LOC6736430	LOC6507576	LOC6624337	LOC115632082	1	1	1	1	1	12.2725	15.972	7.7895	7.23792	21.744
1720	-0.0242946	Non-significant	0.189881	Non-significant	-0.0382395	Non-significant	0.0508726	Non-significant	-0.157246	Non-significant	cluster3310	dmel|FBgn0002183 dsim|LOC6736426 dana|LOC6507579 dvir|LOC6622130 sleb|LOC115622784	dmel, dsim, dana, dvir, sleb	FBgn0002183	LOC6736426	LOC6507579	LOC6622130	LOC115622784	1	1	1	1	1	93.2057	90.5332	135.629	80.94	65.3285
1721	-0.061257	Non-significant	-0.0727409	Non-significant	0.804438	Non-significant	0.265608	Non-significant	0.0277987	Non-significant	cluster3311	dmel|FBgn0022702 dsim|LOC6736401 dana|LOC6507593 dvir|LOC6636854 sleb|LOC115628408	dmel, dsim, dana, dvir, sleb	FBgn0022702	LOC6736401	LOC6507593	LOC6636854	LOC115628408	1	1	1	1	1	36.4269	6.86355	1.76601	28.8578	19.4867
1722	0.11925	Non-significant	0.120531	Non-significant	-0.0916457	Non-significant	0.202866	Non-significant	0.0401611	Non-significant	cluster3312	dmel|FBgn0013997 dsim|LOC6737782 dana|LOC6507434 dvir|LOC6623270 sleb|LOC115632319	dmel, dsim, dana, dvir, sleb	FBgn0013997	LOC6737782	LOC6507434	LOC6623270	LOC115632319	1	1	1	1	1	17.3242	99.6336	23.0653	27.3083	28.6986
1723	0.0860874	Non-significant	0.0615103	Non-significant	-0.0973949	Non-significant	-0.0279544	Non-significant	-0.0255377	Non-significant	cluster3313	dmel|FBgn0035235 dsim|LOC6736360 dana|LOC6507652 dvir|LOC6622788 sleb|LOC115632895	dmel, dsim, dana, dvir, sleb	FBgn0035235	LOC6736360	LOC6507652	LOC6622788	LOC115632895	1	1	1	1	1	7.15803	21.1747	17.4737	20.5975	16.7163
1724	0.0568275	Non-significant	0.794025	Non-significant	-2.25113	Non-significant	0.0556312	Non-significant	1.65624	Non-significant	cluster3314	dmel|FBgn0066365 dsim|LOC6736766 dana|LOC6507369 dvir|LOC6622944 sleb|LOC115623144	dmel, dsim, dana, dvir, sleb	FBgn0066365	LOC6736766	LOC6507369	LOC6622944	LOC115623144	1	1	1	1	1	0.0899827	40.9375	0	0.033816	0.075196
1725	0.210236	Non-significant	-0.233378	Non-significant	0.466558	Non-significant	-0.212407	Non-significant	0.0583279	Non-significant	cluster3315	dmel|FBgn0035538 dsim|LOC6736774 dana|LOC6507366 dvir|LOC6623281 sleb|LOC115632164	dmel, dsim, dana, dvir, sleb	FBgn0035538	LOC6736774	LOC6507366	LOC6623281	LOC115632164	1	1	1	1	1	6.61069	12.1693	4.07123	10.1083	8.92523
1726	0.069908	Non-significant	0.132146	Non-significant	0.103611	Non-significant	0.243131	Non-significant	0.0627825	Non-significant	cluster3316	dmel|FBgn0019662 dsim|LOC6737121 dana|LOC6507315 dvir|LOC6622193 sleb|LOC115623278	dmel, dsim, dana, dvir, sleb	FBgn0019662	LOC6737121	LOC6507315	LOC6622193	LOC115623278	1	1	1	1	1	24.2316	45.6453	62.0409	65.2627	54.005
1727	0.0278543	Non-significant	-0.399822	Non-significant	0.450282	Non-significant	0.563489	Non-significant	0.0632983	Non-significant	cluster3317	dmel|FBgn0044328 dsim|LOC6737494 dana|LOC6507310 dvir|LOC6622885 sleb|LOC115622366	dmel, dsim, dana, dvir, sleb	FBgn0044328	LOC6737494	LOC6507310	LOC6622885	LOC115622366	1	1	1	1	1	1.19783	1.50751	0.749863	1.85171	1.92741
1728	0.164954	Non-significant	0.119224	Non-significant	-0.00919106	Non-significant	0.0303508	Non-significant	0.0323188	Non-significant	cluster3318	dmel|FBgn0036007 dsim|LOC6737440 dana|LOC6507288 dvir|LOC6623334 sleb|LOC115632547	dmel, dsim, dana, dvir, sleb	FBgn0036007	LOC6737440	LOC6507288	LOC6623334	LOC115632547	1	1	1	1	1	277.413	217.773	230.586	384.015	267.067
1729	-0.0279783	Non-significant	-0.345581	Non-significant	-0.835758	Non-significant	-0.647831	Non-significant	1.78441	Non-significant	cluster3319	dmel|FBgn0264711 dsim|LOC6739040 dana|LOC6507787 dvir|LOC6623985 sleb|LOC115632975	dmel, dsim, dana, dvir, sleb	FBgn0264711	LOC6739040	LOC6507787	LOC6623985	LOC115632975	1	1	1	1	1	0.159782	22.7214	0.058398	0.264007	0.0272083
1730	0.0924702	Non-significant	-0.180929	Non-significant	-0.119363	Non-significant	0.413112	Non-significant	-0.0178164	Non-significant	cluster3320	dmel|FBgn0037130 dsim|LOC6739062 dana|LOC6507266 dvir|LOC6624579 sleb|LOC115624703	dmel, dsim, dana, dvir, sleb	FBgn0037130	LOC6739062	LOC6507266	LOC6624579	LOC115624703	1	1	1	1	1	4.4707	4.94852	4.9365	5.92297	7.03192
1731	0.0206833	Non-significant	0.533006	Non-significant	-0.528106	Non-significant	-0.0733632	Non-significant	0.130005	Non-significant	cluster3321	dmel|FBgn0036337 dsim|LOC6737903 dana|LOC6507800 dvir|LOC6622561 sleb|LOC115622598	dmel, dsim, dana, dvir, sleb	FBgn0036337	LOC6737903	LOC6507800	LOC6622561	LOC115622598	1	1	1	1	1	96.1303	76.0059	117.78	48.2799	120.698
1732	0.0145674	Non-significant	-0.159934	Non-significant	0.404499	Non-significant	0.772416	Non-significant	-0.0950255	Non-significant	cluster3323	dmel|FBgn0259099 dsim|LOC6738081 dana|LOC6507254 dvir|LOC6622708 sleb|LOC115622852	dmel, dsim, dana, dvir, sleb	FBgn0259099	LOC6738081	LOC6507254	LOC6622708	LOC115622852	1	1	1	1	1	0.41685	0.67232	0.52854	1.01534	1.26735
1733	-0.123261	Non-significant	0.108865	Non-significant	0.172811	Non-significant	-0.160521	Non-significant	-0.256815	Non-significant	cluster3324	dmel|FBgn0027375 dsim|LOC6738048 dana|LOC6507817 dvir|LOC6623968 sleb|LOC115632140	dmel, dsim, dana, dvir, sleb	FBgn0027375	LOC6738048	LOC6507817	LOC6623968	LOC115632140	1	1	1	1	1	28.2037	42.821	57.1232	47.5281	39.8717
1734	-0.00863227	Non-significant	-0.374524	Non-significant	0.168969	Non-significant	-0.0998444	Non-significant	0.111357	Non-significant	cluster3326	dmel|FBgn0042630 dsim|LOC6738020 dana|LOC6507830 dvir|LOC6622979 sleb|LOC115623285	dmel, dsim, dana, dvir, sleb	FBgn0042630	LOC6738020	LOC6507830	LOC6622979	LOC115623285	1	1	1	1	1	0.970346	0.609041	0.93185	1.54804	1.63156
1735	0	Non-significant		Non-significant	1.65762	Non-significant	1.58541	Non-significant	-0.272444	Non-significant	cluster3327	dmel|FBgn0036150 dsim|LOC6737646 dana|LOC6507191 dvir|LOC6623353 sleb|LOC115622230	dmel, dsim, dana, dvir, sleb	FBgn0036150	LOC6737646	LOC6507191	LOC6623353	LOC115622230	1	1	1	1	1	0.277237	15.8187	0.257972	0	0
1736	-0.0864958	Non-significant	0.354198	Non-significant	-0.103569	Non-significant	-0.865046	Non-significant	-0.147132	Non-significant	cluster3328	dmel|FBgn0036168 dsim|LOC6739637 dana|LOC6507895 dvir|LOC26531769 sleb|LOC115627980	dmel, dsim, dana, dvir, sleb	FBgn0036168	LOC6739637	LOC6507895	LOC26531769	LOC115627980	1	1	1	1	1	1.61072	1.97013	0.668506	4.46725	4.80234
1737	-0.0337489	Non-significant	-0.176846	Non-significant	0.538348	Non-significant	0.0704914	Non-significant	0.38065	Non-significant	cluster3330	dmel|FBgn0266100 dsim|LOC6737731 dana|LOC6507137 dvir|LOC6622263 sleb|LOC115622279	dmel, dsim, dana, dvir, sleb	FBgn0266100	LOC6737731	LOC6507137	LOC6622263	LOC115622279	1	1	1	1	1	1.10678	0.850858	1.58007	1.67026	0.932103
1738	2.97237	Upregulated	1.1913	Non-significant	0.14401	Non-significant	-1.5674	Non-significant	0.18246	Non-significant	cluster3332	dmel|FBgn0036952 dsim|LOC6738808 dana|LOC6507110 dvir|LOC116650701 sleb|LOC115622265	dmel, dsim, dana, dvir, sleb	FBgn0036952	LOC6738808	LOC6507110	LOC116650701	LOC115622265	1	1	1	1	1	0.189389	0.801021	0.211324	1.0908	24.311
1739	-0.0699328	Non-significant	0.0417705	Non-significant	-0.0116938	Non-significant	-0.0429353	Non-significant	0.0435612	Non-significant	cluster3333	dmel|FBgn0024814 dsim|LOC6738815 dana|LOC6507940 dvir|LOC6622997 sleb|LOC115623249	dmel, dsim, dana, dvir, sleb	FBgn0024814	LOC6738815	LOC6507940	LOC6622997	LOC115623249	1	1	1	1	1	187.823	168.865	239.018	244.319	184.404
1740	0.0722147	Non-significant	0.263354	Non-significant	-0.437707	Non-significant	0.0840277	Non-significant	-0.131668	Non-significant	cluster3334	dmel|FBgn0052479 dsim|LOC6736271 dana|LOC6507049 dvir|LOC6623472 sleb|LOC115623078	dmel, dsim, dana, dvir, sleb	FBgn0052479	LOC6736271	LOC6507049	LOC6623472	LOC115623078	1	1	1	1	1	40.612	39.0756	26.5648	65.0143	48.2222
1741	0.170458	Non-significant	-0.168425	Non-significant	0.475324	Non-significant	-0.0522364	Non-significant	-0.152413	Non-significant	cluster3335	dmel|FBgn0035880 dsim|LOC6737268 dana|LOC6492988 dvir|LOC6624481 sleb|LOC115622124	dmel, dsim, dana, dvir, sleb	FBgn0035880	LOC6737268	LOC6492988	LOC6624481	LOC115622124	1	1	1	1	1	53.7357	18.1952	15.0355	33.8094	44.1965
1742	-0.02538	Non-significant	-1.45884	Downregulated	0.454298	Non-significant	0.0925742	Non-significant	-0.253389	Non-significant	cluster3336	dmel|FBgn0011693 dsim|LOC6738313 dana|LOC6507022 dvir|LOC6623499 sleb|LOC115632330	dmel, dsim, dana, dvir, sleb	FBgn0011693	LOC6738313	LOC6507022	LOC6623499	LOC115632330	1	1	1	1	1	126.136	97.0253	310.906	128.827	272.144
1743	0.024878	Non-significant	-0.139394	Non-significant	-0.753155	Non-significant	-0.250543	Non-significant	-0.0453217	Non-significant	cluster3337	dmel|FBgn0037057 dsim|LOC6739667 dana|LOC6506933 dvir|LOC6623930 sleb|LOC115623242	dmel, dsim, dana, dvir, sleb	FBgn0037057	LOC6739667	LOC6506933	LOC6623930	LOC115623242	1	1	1	1	1	20.7476	17.98	15.6366	21.3474	19.3999
1744	0.054953	Non-significant	0.091706	Non-significant	0.507037	Non-significant	0.419436	Non-significant	0.0629019	Non-significant	cluster3338	dmel|FBgn0044452 dsim|LOC6736527 dana|LOC6506881 dvir|LOC6636754 sleb|LOC115633443	dmel, dsim, dana, dvir, sleb	FBgn0044452	LOC6736527	LOC6506881	LOC6636754	LOC115633443	1	1	1	1	1	26.8172	47.0958	30.3595	10.6771	29.596
1745	-0.00262208	Non-significant	0.144899	Non-significant	-0.111546	Non-significant	-0.0129459	Non-significant	-0.0699518	Non-significant	cluster3339	dmel|FBgn0035464 dsim|LOC6736665 dana|LOC6506857 dvir|LOC6624241 sleb|LOC115632262	dmel, dsim, dana, dvir, sleb	FBgn0035464	LOC6736665	LOC6506857	LOC6624241	LOC115632262	1	1	1	1	1	39.6765	31.7363	53.3056	35.8887	65.3099
1746	0.0997832	Non-significant	-0.863282	Non-significant	-1.03936	Non-significant	-1.82966	Non-significant	-0.34301	Non-significant	cluster3340	dmel|FBgn0036612 dsim|LOC6738307 dana|LOC6506822 dvir|LOC6623871 sleb|LOC115632851	dmel, dsim, dana, dvir, sleb	FBgn0036612	LOC6738307	LOC6506822	LOC6623871	LOC115632851	1	1	1	1	1	0.501157	0.0941523	0.194263	0.271484	0.958632
1747	0.0274742	Non-significant	0.394172	Non-significant	-0.666031	Non-significant	0.0291399	Non-significant	-0.385538	Non-significant	cluster3341	dmel|FBgn0036985 dsim|LOC6738849 dana|LOC6507942 dvir|LOC6624217 sleb|LOC115632780	dmel, dsim, dana, dvir, sleb	FBgn0036985	LOC6738849	LOC6507942	LOC6624217	LOC115632780	1	1	1	1	1	0.0915633	1.24456	0.0706043	4.68776	0.169919
1748	-0.0820008	Non-significant	0.172794	Non-significant	-0.171566	Non-significant	-0.055873	Non-significant	0.0223455	Non-significant	cluster3342	dmel|FBgn0040230 dsim|LOC6738203 dana|LOC6506729 dvir|LOC6622349 sleb|LOC115622164	dmel, dsim, dana, dvir, sleb	FBgn0040230	LOC6738203	LOC6506729	LOC6622349	LOC115622164	1	1	1	1	1	31.5988	45.0766	61.7425	37.0926	43.9463
1749	-0.0519871	Non-significant	0.127459	Non-significant	-0.0832319	Non-significant	-0.0955123	Non-significant	-0.0809226	Non-significant	cluster3343	dmel|FBgn0036534 dsim|LOC6738202 dana|LOC6493243 dvir|LOC6624190 sleb|LOC115622552	dmel, dsim, dana, dvir, sleb	FBgn0036534	LOC6738202	LOC6493243	LOC6624190	LOC115622552	1	1	1	1	1	55.0211	57.4569	44.3851	50.6432	36.8102
1750	-0.0629365	Non-significant	-0.140808	Non-significant	0.217257	Non-significant	-0.0475901	Non-significant	0.0724293	Non-significant	cluster3345	dmel|FBgn0052137 dsim|LOC6737988 dana|LOC6506685 dvir|LOC6623781 sleb|LOC115622521	dmel, dsim, dana, dvir, sleb	FBgn0052137	LOC6737988	LOC6506685	LOC6623781	LOC115622521	1	1	1	1	1	17.6393	34.7523	16.1922	22.2504	25.3505
1751	-0.0327531	Non-significant	-0.274616	Non-significant	0.106295	Non-significant	0.122627	Non-significant	-0.0985092	Non-significant	cluster3346	dmel|FBgn0035244 dsim|LOC6736368 dana|LOC6493297 dvir|LOC6624509 sleb|LOC115628369	dmel, dsim, dana, dvir, sleb	FBgn0035244	LOC6736368	LOC6493297	LOC6624509	LOC115628369	1	1	1	1	1	40.7425	47.8971	47.0922	12.8225	53.4274
1752	-0.0259181	Non-significant	-1.05466	Non-significant	-0.190615	Non-significant	0.927907	Non-significant	-0.190676	Non-significant	cluster3347	dmel|FBgn0259167 dsim|LOC6736923 dana|LOC6506631 dvir|LOC6622478 sleb|LOC115632105	dmel, dsim, dana, dvir, sleb	FBgn0259167	LOC6736923	LOC6506631	LOC6622478	LOC115632105	1	1	1	1	1	0.643849	22.3672	1.27664	0.28051	3.98603
1753	0.0956633	Non-significant	-0.203032	Non-significant	1.56422	Upregulated	0.461271	Non-significant	0.213784	Non-significant	cluster3349	dmel|FBgn0035587 dsim|LOC6736855 dana|LOC6506606 dvir|LOC6624210 sleb|LOC115622163	dmel, dsim, dana, dvir, sleb	FBgn0035587	LOC6736855	LOC6506606	LOC6624210	LOC115622163	1	1	1	1	1	4.49537	13.7998	13.0402	18.4877	9.71032
1754	-0.0543959	Non-significant	-0.311885	Non-significant	-0.596878	Non-significant	0.0417511	Non-significant	-0.927989	Non-significant	cluster3350	dmel|FBgn0035844 dsim|LOC6737222 dana|LOC6493349 dvir|LOC6624418 sleb|LOC115623045	dmel, dsim, dana, dvir, sleb	FBgn0035844	LOC6737222	LOC6493349	LOC6624418	LOC115623045	1	1	1	1	1	0.594823	12.8238	3.19402	0.64416	1.07885
1755	-0.159141	Non-significant	0.0392936	Non-significant	-0.16439	Non-significant	-0.081249	Non-significant	-0.0242411	Non-significant	cluster3351	dmel|FBgn0035107 dsim|LOC6736205 dana|LOC6506505 dvir|LOC6623163 sleb|LOC115632454	dmel, dsim, dana, dvir, sleb	FBgn0035107	LOC6736205	LOC6506505	LOC6623163	LOC115632454	1	1	1	1	1	57.6245	46.5223	88.7342	103.326	61.5837
1756	-0.158765	Non-significant	0.0205079	Non-significant	-0.0855464	Non-significant	-0.0868734	Non-significant	-0.105654	Non-significant	cluster3352	dmel|FBgn0000629 dsim|LOC6737560 dana|LOC6506463 dvir|LOC6624012 sleb|LOC115622426	dmel, dsim, dana, dvir, sleb	FBgn0000629	LOC6737560	LOC6506463	LOC6624012	LOC115622426	1	1	1	1	1	37.8114	35.4284	74.4308	37.9466	53.9931
1757	0.0508044	Non-significant	-0.0943175	Non-significant	0.211016	Non-significant	0.520319	Non-significant	0.378913	Non-significant	cluster3353	dmel|FBgn0036461 dsim|LOC6738092 dana|LOC6506435 dvir|LOC6622646 sleb|LOC115624638	dmel, dsim, dana, dvir, sleb	FBgn0036461	LOC6738092	LOC6506435	LOC6622646	LOC115624638	1	1	1	1	1	17.6243	28.3127	27.2342	25.0406	15.4196
1758	-0.0359586	Non-significant	0.0527894	Non-significant	0.048031	Non-significant	-0.00891979	Non-significant	-0.110483	Non-significant	cluster3354	dmel|FBgn0045073 dsim|LOC6726085 dana|LOC6493577 dvir|LOC116649751 sleb|LOC115629099	dmel, dsim, dana, dvir, sleb	FBgn0045073	LOC6726085	LOC6493577	LOC116649751	LOC115629099	1	1	1	1	1	88.5051	101.312	79.797	66.2113	60.8036
1759	0.0291217	Non-significant	-0.167248	Non-significant	0.0117489	Non-significant	-0.152174	Non-significant	-0.129746	Non-significant	cluster3355	dmel|FBgn0266452 dsim|LOC6738112 dana|LOC6506324 dvir|LOC6622655 sleb|LOC115632585	dmel, dsim, dana, dvir, sleb	FBgn0266452	LOC6738112	LOC6506324	LOC6622655	LOC115632585	1	1	1	1	1	58.7102	55.9365	97.2491	104.599	132.805
1760	0.0754352	Non-significant	-0.106354	Non-significant	0.854065	Non-significant	-0.458096	Non-significant	-0.0396622	Non-significant	cluster3358	dmel|FBgn0052196 dsim|LOC6738562 dana|LOC6493686 dvir|LOC6622212 sleb|LOC115622735	dmel, dsim, dana, dvir, sleb	FBgn0052196	LOC6738562	LOC6493686	LOC6622212	LOC115622735	1	1	1	1	1	9.07883	3.8291	5.62861	4.89573	17.9412
1761	-0.140376	Non-significant	0.0465807	Non-significant	0.174721	Non-significant	0.0537609	Non-significant	0.0653718	Non-significant	cluster3361	dmel|FBgn0010235 dsim|LOC6737860 dana|LOC6493737 dvir|LOC6622859 sleb|LOC115624673	dmel, dsim, dana, dvir, sleb	FBgn0010235	LOC6737860	LOC6493737	LOC6622859	LOC115624673	1	1	1	1	1	96.8383	88.8534	98.5334	93	76.7079
1762	0.0205079	Non-significant	0.147653	Non-significant	-0.268782	Non-significant	0.0340148	Non-significant	0.102709	Non-significant	cluster3362	dmel|FBgn0028500 dsim|LOC6739101 dana|LOC6506130 dvir|LOC6622431 sleb|LOC115624687	dmel, dsim, dana, dvir, sleb	FBgn0028500	LOC6739101	LOC6506130	LOC6622431	LOC115624687	1	1	1	1	1	24.9867	22.561	28.4995	24.1083	23.81
1763	0.207684	Non-significant	0.164099	Non-significant	-0.0540326	Non-significant	0.311179	Non-significant	0.0701467	Non-significant	cluster3363	dmel|FBgn0036365 dsim|LOC6737963 dana|LOC6506127 dvir|LOC6622093 sleb|LOC115624884	dmel, dsim, dana, dvir, sleb	FBgn0036365	LOC6737963	LOC6506127	LOC6622093	LOC115624884	1	1	1	1	1	19.0145	24.1015	17.0508	24.688	39.2047
1764	0.0621715	Non-significant	0.292397	Non-significant	-0.3624	Non-significant	0.0480793	Non-significant	-0.0738062	Non-significant	cluster3364	dmel|FBgn0036374 dsim|LOC6737971 dana|LOC6506112 dvir|LOC6622571 sleb|LOC115622574	dmel, dsim, dana, dvir, sleb	FBgn0036374	LOC6737971	LOC6506112	LOC6622571	LOC115622574	1	1	1	1	1	16.7187	34.79	20.7609	18.0548	11.4014
1765	0.102059	Non-significant	0.107795	Non-significant	0.0140048	Non-significant	0.126234	Non-significant	0.196706	Non-significant	cluster3365	dmel|FBgn0036373 dsim|LOC6737970 dana|LOC6506111 dvir|LOC6622566 sleb|LOC115622592	dmel, dsim, dana, dvir, sleb	FBgn0036373	LOC6737970	LOC6506111	LOC6622566	LOC115622592	1	1	1	1	1	33.8662	54.7008	46.1912	45.3441	31.3843
1766	-0.0104433	Non-significant	-0.0061183	Non-significant	0.335763	Non-significant	0.131006	Non-significant	0.317269	Non-significant	cluster3366	dmel|FBgn0036369 dsim|LOC6737967 dana|LOC6493836 dvir|LOC6622043 sleb|LOC115622281	dmel, dsim, dana, dvir, sleb	FBgn0036369	LOC6737967	LOC6493836	LOC6622043	LOC115622281	1	1	1	1	1	4.27775	15.6615	2.21711	3.51002	4.14778
1767	-0.0168652	Non-significant		Non-significant		Non-significant		Non-significant		Non-significant	cluster3368	dmel|FBgn0033599 dsim|LOC6733957 dana|LOC6495388 dvir|LOC6629137 sleb|LOC115626531	dmel, dsim, dana, dvir, sleb	FBgn0033599	LOC6733957	LOC6495388	LOC6629137	LOC115626531	1	1	1	1	1	0	0.0754517	0	0	0
1768	-0.158898	Non-significant	0.0477543	Non-significant	-0.215991	Non-significant	-0.107415	Non-significant	-0.230315	Non-significant	cluster3369	dmel|FBgn0033635 dsim|LOC6734006 dana|LOC6495405 dvir|LOC6625392 sleb|LOC115624022	dmel, dsim, dana, dvir, sleb	FBgn0033635	LOC6734006	LOC6495405	LOC6625392	LOC115624022	1	1	1	1	1	189.858	201.239	300.074	183.471	249.56
1769	-0.118907	Non-significant	0.244484	Non-significant	0.0204656	Non-significant	0.13466	Non-significant	-0.160902	Non-significant	cluster3371	dmel|FBgn0033990 dsim|LOC27206615 dana|LOC6495478 dvir|LOC6626455 sleb|LOC115634030	dmel, dsim, dana, dvir, sleb	FBgn0033990	LOC27206615	LOC6495478	LOC6626455	LOC115634030	1	1	1	1	1	19.8887	26.3234	42.4386	29.5014	37.6054
1770	0	Non-significant	-0.481967	Non-significant		Non-significant		Non-significant		Non-significant	cluster3373	dmel|FBgn0033499 dsim|LOC6733836 dana|LOC6495631 dvir|LOC6627232 sleb|LOC115620061	dmel, dsim, dana, dvir, sleb	FBgn0033499	LOC6733836	LOC6495631	LOC6627232	LOC115620061	1	1	1	1	1	0	0	0.0422967	2.40143	0
1771	0.242311	Non-significant	0.053931	Non-significant	1.36907	Upregulated	1.07752	Upregulated	0.92479	Non-significant	cluster3374	dmel|FBgn0034639 dsim|LOC6735587 dana|LOC6494945 dvir|LOC6626759 sleb|LOC115633978	dmel, dsim, dana, dvir, sleb	FBgn0034639	LOC6735587	LOC6494945	LOC6626759	LOC115633978	1	1	1	1	1	13.8571	122.437	11.0295	23.6513	5.49103
1772	0.257855	Non-significant	-0.0525457	Non-significant	0.0600666	Non-significant	0.16286	Non-significant	0.283876	Non-significant	cluster3375	dmel|FBgn0033717 dsim|LOC6734128 dana|LOC6494929 dvir|LOC6625275 sleb|LOC115625203	dmel, dsim, dana, dvir, sleb	FBgn0033717	LOC6734128	LOC6494929	LOC6625275	LOC115625203	1	1	1	1	1	86.0987	78.9765	73.8313	73.8824	59.0828
1773	-0.0483243	Non-significant	-0.0838669	Non-significant	0.0815915	Non-significant	0.0203181	Non-significant	-0.0507386	Non-significant	cluster3377	dmel|FBgn0034368 dsim|LOC6735147 dana|LOC6495783 dvir|LOC6626983 sleb|LOC115629006	dmel, dsim, dana, dvir, sleb	FBgn0034368	LOC6735147	LOC6495783	LOC6626983	LOC115629006	1	1	1	1	1	89.206	143.233	107.458	277.17	109.926
1774	1.77093	Upregulated	-0.14834	Non-significant	0.583758	Non-significant	0.363449	Non-significant	1.30482	Upregulated	cluster3378	dmel|FBgn0034364 dsim|LOC6735142 dana|LOC6495785 dvir|LOC6625311 sleb|LOC115633639	dmel, dsim, dana, dvir, sleb	FBgn0034364	LOC6735142	LOC6495785	LOC6625311	LOC115633639	1	1	1	1	1	22.6496	20.2599	23.456	24.4032	70.5148
1775	-0.00743362	Non-significant	0.047656	Non-significant	-0.153067	Non-significant	0.0631576	Non-significant	-0.0858492	Non-significant	cluster3379	dmel|FBgn0020312 dsim|LOC6735491 dana|LOC6495821 dvir|LOC6625690 sleb|LOC115620047	dmel, dsim, dana, dvir, sleb	FBgn0020312	LOC6735491	LOC6495821	LOC6625690	LOC115620047	1	1	1	1	1	25.1144	19.9092	39.2278	49.7282	29.7888
1776	0.0626792	Non-significant	-0.638398	Non-significant	-0.0423924	Non-significant	1.11865	Non-significant	-0.776948	Non-significant	cluster3380	dmel|FBgn0015721 dsim|LOC6735490 dana|LOC6494793 dvir|LOC6625691 sleb|LOC115624285	dmel, dsim, dana, dvir, sleb	FBgn0015721	LOC6735490	LOC6494793	LOC6625691	LOC115624285	1	1	1	1	1	0.539943	41.2647	0.512032	1.1331	1.43173
1777	-0.0695768	Non-significant	-0.0590936	Non-significant	0.0952873	Non-significant	0.0154499	Non-significant	-0.047189	Non-significant	cluster3382	dmel|FBgn0035039 dsim|LOC6736103 dana|LOC6495840 dvir|LOC6627089 sleb|LOC115626457	dmel, dsim, dana, dvir, sleb	FBgn0035039	LOC6736103	LOC6495840	LOC6627089	LOC115626457	1	1	1	1	1	31.5072	17.151	30.6868	97.0824	32.2015
1778	-0.235927	Non-significant	0.241649	Non-significant	0.115908	Non-significant	-0.0197755	Non-significant	-0.0907551	Non-significant	cluster3383	dmel|FBgn0041087 dsim|LOC6733711 dana|LOC6494684 dvir|LOC6635989 sleb|LOC115629589	dmel, dsim, dana, dvir, sleb	FBgn0041087	LOC6733711	LOC6494684	LOC6635989	LOC115629589	1	1	1	1	1	45.9909	49.4971	61.7419	43.2873	24.2434
1779	-0.0238753	Non-significant	-0.121727	Non-significant	-0.112814	Non-significant	-0.137824	Non-significant	-0.0618083	Non-significant	cluster3384	dmel|FBgn0028408 dsim|LOC6733698 dana|LOC6494681 dvir|LOC6625695 sleb|LOC115633740	dmel, dsim, dana, dvir, sleb	FBgn0028408	LOC6733698	LOC6494681	LOC6625695	LOC115633740	1	1	1	1	1	49.3664	99.0146	93.814	2.24849	2.01796
1780	-0.0185397	Non-significant	0.0089304	Non-significant	-0.082315	Non-significant	0.214096	Non-significant	0.0233897	Non-significant	cluster3385	dmel|FBgn0033672 dsim|LOC6734072 dana|LOC6494657 dvir|LOC6635809 sleb|LOC115620804	dmel, dsim, dana, dvir, sleb	FBgn0033672	LOC6734072	LOC6494657	LOC6635809	LOC115620804	1	1	1	1	1	35.5756	43.1853	46.5477	16.5812	37.8468
1781	0.0566139	Non-significant	-0.271158	Non-significant	0.0935893	Non-significant	-0.128837	Non-significant	-0.0466695	Non-significant	cluster3387	dmel|FBgn0033192 dsim|LOC6733393 dana|LOC6496027 dvir|LOC6625710 sleb|LOC115631957	dmel, dsim, dana, dvir, sleb	FBgn0033192	LOC6733393	LOC6496027	LOC6625710	LOC115631957	1	1	1	1	1	1.42531	30.1306	1.44459	1.57135	1.8298
1782	-0.0242244	Non-significant	0.115516	Non-significant	-0.594359	Non-significant	0.251073	Non-significant	-0.0797631	Non-significant	cluster3388	dmel|FBgn0034253 dsim|LOC6734954 dana|LOC6496082 dvir|LOC6625907 sleb|LOC115627027	dmel, dsim, dana, dvir, sleb	FBgn0034253	LOC6734954	LOC6496082	LOC6625907	LOC115627027	1	1	1	1	1	3.51236	16.1944	0.417445	3.29937	3.77954
1783	0	Non-significant	3.01159	Non-significant	1.80598	Non-significant		Non-significant	-0.929712	Non-significant	cluster3389	dmel|FBgn0040063 dsim|LOC6735836 dana|LOC6496151 dvir|LOC6625940 sleb|LOC115634374	dmel, dsim, dana, dvir, sleb	FBgn0040063	LOC6735836	LOC6496151	LOC6625940	LOC115634374	1	1	1	1	1	0	0	0.137832	0.168682	0
1784	0.722304	Non-significant	0.351125	Non-significant	-0.375596	Non-significant	-0.0406165	Non-significant	0.00520057	Non-significant	cluster3391	dmel|FBgn0034063 dsim|LOC6734691 dana|LOC6494418 dvir|LOC6627278 sleb|LOC115631349	dmel, dsim, dana, dvir, sleb	FBgn0034063	LOC6734691	LOC6494418	LOC6627278	LOC115631349	1	1	1	1	1	24.4874	19.9245	17.4314	23.8206	28.257
1785	0.22715	Non-significant	-0.42713	Non-significant	0.052767	Non-significant	0.349021	Non-significant	0.729638	Non-significant	cluster3393	dmel|FBgn0033438 dsim|LOC6733748 dana|LOC6494352 dvir|LOC6625414 sleb|LOC115633933	dmel, dsim, dana, dvir, sleb	FBgn0033438	LOC6733748	LOC6494352	LOC6625414	LOC115633933	1	1	1	1	1	8.87293	9.69667	8.10081	10.4414	16.0266
1786	-0.0518496	Non-significant	0.243585	Non-significant	-0.226405	Non-significant	-0.0537372	Non-significant	-0.167203	Non-significant	cluster3394	dmel|FBgn0050020 dsim|LOC27206950 dana|LOC6494337 dvir|LOC6626747 sleb|LOC115633834	dmel, dsim, dana, dvir, sleb	FBgn0050020	LOC27206950	LOC6494337	LOC6626747	LOC115633834	1	1	1	1	1	27.2867	40.2988	40.3514	29.6393	20.0893
1787	-0.0352169	Non-significant	0.171706	Non-significant	1.04217	Upregulated	0.260547	Non-significant	0.0329101	Non-significant	cluster3395	dmel|FBgn0034184 dsim|LOC6734858 dana|LOC6494298 dvir|LOC6626492 sleb|LOC115625082	dmel, dsim, dana, dvir, sleb	FBgn0034184	LOC6734858	LOC6494298	LOC6626492	LOC115625082	1	1	1	1	1	31.6385	23.2775	42.3707	38.1648	20.2117
1788	0.026429	Non-significant	-0.130138	Non-significant	0.531292	Non-significant	0.0955536	Non-significant	0.11776	Non-significant	cluster3396	dmel|FBgn0000037 dsim|LOC6736048 dana|LOC6496304 dvir|LOC6624998 sleb|LOC115624493	dmel, dsim, dana, dvir, sleb	FBgn0000037	LOC6736048	LOC6496304	LOC6624998	LOC115624493	1	1	1	1	1	1.57729	1.03839	1.70181	3.40271	1.6804
1789	0.00435759	Non-significant	-0.0867294	Non-significant	0.350178	Non-significant	-0.300462	Non-significant	-0.0151635	Non-significant	cluster3397	dmel|FBgn0287831 dsim|LOC6739514 dana|LOC6494240 dvir|LOC6625318 sleb|LOC115627728	dmel, dsim, dana, dvir, sleb	FBgn0287831	LOC6739514	LOC6494240	LOC6625318	LOC115627728	1	1	1	1	1	72.0736	62.4605	86.5199	85.7242	66.7371
1790	0.00906101	Non-significant	-0.221353	Non-significant	0.139373	Non-significant	-0.103739	Non-significant	-0.014485	Non-significant	cluster3399	dmel|FBgn0034808 dsim|LOC6735796 dana|LOC6494173 dvir|LOC6626894 sleb|LOC115624680	dmel, dsim, dana, dvir, sleb	FBgn0034808	LOC6735796	LOC6494173	LOC6626894	LOC115624680	1	1	1	1	1	56.5685	56.7105	53.4123	58.4378	41.1694
1791	1.32229	Upregulated	-0.16909	Non-significant	1.17578	Upregulated	0.0706551	Non-significant	1.00167	Upregulated	cluster3400	dmel|FBgn0033234 dsim|LOC6733447 dana|LOC6496481 dvir|LOC6635880 sleb|LOC115630413	dmel, dsim, dana, dvir, sleb	FBgn0033234	LOC6733447	LOC6496481	LOC6635880	LOC115630413	1	1	1	1	1	20.3648	23.0771	22.7745	28.9994	40.5839
1792	-0.0501529	Non-significant	0.247077	Non-significant	-0.214151	Non-significant	-0.101404	Non-significant	0.00099616	Non-significant	cluster3401	dmel|FBgn0027548 dsim|LOC6733465 dana|LOC6496489 dvir|LOC6625810 sleb|LOC115630553	dmel, dsim, dana, dvir, sleb	FBgn0027548	LOC6733465	LOC6496489	LOC6625810	LOC115630553	1	1	1	1	1	63.4179	50.7705	114.921	72.8508	74.7082
1793	0.0205203	Non-significant	0.0541024	Non-significant	0.174041	Non-significant	0.0174975	Non-significant	-0.102872	Non-significant	cluster3402	dmel|FBgn0033244 dsim|LOC6733467 dana|LOC6494088 dvir|LOC6625056 sleb|LOC115622736	dmel, dsim, dana, dvir, sleb	FBgn0033244	LOC6733467	LOC6494088	LOC6625056	LOC115622736	1	1	1	1	1	34.2588	34.6331	45.3719	46.5609	38.0622
1794	0.173543	Non-significant	-0.316966	Non-significant	0.000815491	Non-significant	0.756787	Non-significant	0.699979	Non-significant	cluster3403	dmel|FBgn0033250 dsim|LOC27208840 dana|LOC6494083 dvir|LOC6626824 sleb|LOC115620014	dmel, dsim, dana, dvir, sleb	FBgn0033250	LOC27208840	LOC6494083	LOC6626824	LOC115620014	1	1	1	1	1	42.1682	22.5824	15.4892	17.9448	14.8287
1795	0.075423	Non-significant	0.192079	Non-significant	-0.216065	Non-significant	-0.4498	Non-significant	-0.0530647	Non-significant	cluster3404	dmel|FBgn0033257 dsim|LOC6733489 dana|LOC6496498 dvir|LOC6627175 sleb|LOC115627590	dmel, dsim, dana, dvir, sleb	FBgn0033257	LOC6733489	LOC6496498	LOC6627175	LOC115627590	1	1	1	1	1	2.26528	0.381826	1.99167	8.27579	3.31983
1796	-0.186685	Non-significant	0.0403962	Non-significant	-0.045931	Non-significant	-0.145108	Non-significant	-0.14513	Non-significant	cluster3405	dmel|FBgn0033183 dsim|LOC6739289 dana|LOC6496513 dvir|LOC6635937 sleb|LOC115624803	dmel, dsim, dana, dvir, sleb	FBgn0033183	LOC6739289	LOC6496513	LOC6635937	LOC115624803	1	1	1	1	1	57.0865	119.254	119.661	93.8666	23.9464
1797	0.127635	Non-significant	-0.551628	Non-significant	0.181705	Non-significant	-0.0986199	Non-significant	0.614578	Non-significant	cluster3407	dmel|FBgn0263116 dsim|LOC6735208 dana|LOC6496570 dvir|LOC6626946 sleb|LOC115627082	dmel, dsim, dana, dvir, sleb	FBgn0263116	LOC6735208	LOC6496570	LOC6626946	LOC115627082	1	1	1	1	1	1.0613	8.4137	0.738465	4.22912	1.11719
1798	-0.016963	Non-significant	0.124095	Non-significant	-0.249006	Non-significant	0.245374	Non-significant	0.023707	Non-significant	cluster3408	dmel|FBgn0033033 dsim|LOC6733164 dana|LOC6493892 dvir|LOC6626805 sleb|LOC115621928	dmel, dsim, dana, dvir, sleb	FBgn0033033	LOC6733164	LOC6493892	LOC6626805	LOC115621928	1	1	1	1	1	4.50197	7.97792	1.12328	3.23146	9.25628
1799	-0.0677541	Non-significant	0.231932	Non-significant	-0.0619687	Non-significant	-0.0745883	Non-significant	-0.13155	Non-significant	cluster3409	dmel|FBgn0033015 dsim|LOC27207467 dana|LOC6493888 dvir|LOC6626273 sleb|LOC115626638	dmel, dsim, dana, dvir, sleb	FBgn0033015	LOC27207467	LOC6493888	LOC6626273	LOC115626638	1	1	1	1	1	93.403	137.915	72.0889	37.3953	46.0253
1800	0.00234037	Non-significant	-1.15554	Non-significant	-0.310009	Non-significant	-0.390216	Non-significant	0.0814959	Non-significant	cluster3410	dmel|FBgn0013433 dsim|LOC6732483 dana|LOC6497751 dvir|LOC6634169 sleb|LOC115626017	dmel, dsim, dana, dvir, sleb	FBgn0013433	LOC6732483	LOC6497751	LOC6634169	LOC115626017	1	1	1	1	1	0.789312	199.897	0.62426	0.171621	0.454874
1801	-0.142944	Non-significant	0.190965	Non-significant	-0.18048	Non-significant	-0.131566	Non-significant	-0.146969	Non-significant	cluster3411	dmel|FBgn0086711 dsim|LOC6732378 dana|LOC6497814 dvir|LOC6628577 sleb|LOC115626371	dmel, dsim, dana, dvir, sleb	FBgn0086711	LOC6732378	LOC6497814	LOC6628577	LOC115626371	1	1	1	1	1	53.1439	29.9166	62.9807	17.4825	26.5359
1802	-0.0122175	Non-significant	0	Non-significant	1.26442	Non-significant	0.375356	Non-significant	0.0367672	Non-significant	cluster3413	dmel|FBgn0031214 dsim|LOC27207508 dana|LOC6497865 dvir|LOC6635755 sleb|LOC115628562	dmel, dsim, dana, dvir, sleb	FBgn0031214	LOC27207508	LOC6497865	LOC6635755	LOC115628562	1	1	1	1	1	0.120187	0.456167	0.094616	2.46512	0.0356117
1803	0.0153406	Non-significant	0.324056	Non-significant	-0.112339	Non-significant	-0.0332277	Non-significant	-0.239	Non-significant	cluster3414	dmel|FBgn0032688 dsim|LOC6732683 dana|LOC6497874 dvir|LOC6629033 sleb|LOC115631421	dmel, dsim, dana, dvir, sleb	FBgn0032688	LOC6732683	LOC6497874	LOC6629033	LOC115631421	1	1	1	1	1	18.9483	33.5864	30.181	33.6376	20.0794
1804	0.301523	Non-significant	-0.148692	Non-significant	0.355103	Non-significant	-0.164674	Non-significant	0.139249	Non-significant	cluster3415	dmel|FBgn0032694 dsim|LOC6732692 dana|LOC6497877 dvir|LOC6627587 sleb|LOC115631917	dmel, dsim, dana, dvir, sleb	FBgn0032694	LOC6732692	LOC6497877	LOC6627587	LOC115631917	1	1	1	1	1	27.4295	22.6721	49.9516	14.2356	23.8329
1805	0.0738362	Non-significant	-0.773237	Non-significant	0.504969	Non-significant	-0.21617	Non-significant	0.0320765	Non-significant	cluster3416	dmel|FBgn0031292 dsim|LOC27208148 dana|LOC6497644 dvir|LOC6629049 sleb|LOC115631593	dmel, dsim, dana, dvir, sleb	FBgn0031292	LOC27208148	LOC6497644	LOC6629049	LOC115631593	1	1	1	1	1	0.00876633	0	0.0177323	8.67239	0.212823
1806	0.102741	Non-significant	-0.133405	Non-significant	0.683419	Non-significant	-0.116353	Non-significant	0.127493	Non-significant	cluster3417	dmel|FBgn0261089 dsim|LOC6739248 dana|LOC6497622 dvir|LOC6628269 sleb|LOC115630591	dmel, dsim, dana, dvir, sleb	FBgn0261089	LOC6739248	LOC6497622	LOC6628269	LOC115630591	1	1	1	1	1	2.53099	10.7551	4.9457	19.6536	6.68047
1807	0.0534774	Non-significant	0.188107	Non-significant	-0.167593	Non-significant	0.038409	Non-significant	-0.0364565	Non-significant	cluster3418	dmel|FBgn0024689 dsim|LOC6732616 dana|LOC6497913 dvir|LOC6627984 sleb|LOC115630573	dmel, dsim, dana, dvir, sleb	FBgn0024689	LOC6732616	LOC6497913	LOC6627984	LOC115630573	1	1	1	1	1	33.906	41.1527	20.4523	76.2804	38.6306
1808	0.145397	Non-significant	0.0845585	Non-significant	0.190403	Non-significant	0.0679364	Non-significant	-0.0232668	Non-significant	cluster3419	dmel|FBgn0031988 dsim|LOC6731440 dana|LOC6497580 dvir|LOC6628041 sleb|LOC115631121	dmel, dsim, dana, dvir, sleb	FBgn0031988	LOC6731440	LOC6497580	LOC6628041	LOC115631121	1	1	1	1	1	46.1374	48.7871	55.5463	25.9364	30.9182
1809	0.0844379	Non-significant	0.175882	Non-significant	-0.0821707	Non-significant	0.104449	Non-significant	0.116788	Non-significant	cluster3420	dmel|FBgn0031312 dsim|LOC6730540 dana|LOC6497981 dvir|LOC6629068 sleb|LOC115630615	dmel, dsim, dana, dvir, sleb	FBgn0031312	LOC6730540	LOC6497981	LOC6629068	LOC115630615	1	1	1	1	1	72.7733	73.8511	104.384	94.8795	74.0172
1810	0.239677	Non-significant	0.179215	Non-significant	-0.0323084	Non-significant	-0.0948182	Non-significant	0.364509	Non-significant	cluster3421	dmel|FBgn0031313 dsim|LOC6730541 dana|LOC6497552 dvir|LOC6629067 sleb|LOC115630529	dmel, dsim, dana, dvir, sleb	FBgn0031313	LOC6730541	LOC6497552	LOC6629067	LOC115630529	1	1	1	1	1	48.4998	43.7274	29.2554	47.1576	76.8361
1811	-0.0245445	Non-significant	-0.425675	Non-significant	0.310385	Non-significant	-0.910247	Non-significant	-0.214125	Non-significant	cluster3422	dmel|FBgn0032013 dsim|LOC6731472 dana|LOC6497452 dvir|LOC6627377 sleb|LOC115631763	dmel, dsim, dana, dvir, sleb	FBgn0032013	LOC6731472	LOC6497452	LOC6627377	LOC115631763	1	1	1	1	1	1.85985	1.41226	3.524	31.9363	3.06353
1812	-0.880956	Non-significant	-1.45728	Downregulated	-0.404696	Non-significant	-0.389248	Non-significant	-0.720418	Non-significant	cluster3424	dmel|FBgn0085201 dsim|LOC6730659 dana|LOC6498115 dvir|LOC6628462 sleb|LOC115631803	dmel, dsim, dana, dvir, sleb	FBgn0085201	LOC6730659	LOC6498115	LOC6628462	LOC115631803	1	1	1	1	1	71.5126	52.4271	73.0126	37.9609	103.515
1813	-0.143515	Non-significant	0.092181	Non-significant	-0.233626	Non-significant	-0.135106	Non-significant	-0.0676741	Non-significant	cluster3425	dmel|FBgn0031392 dsim|LOC6730654 dana|LOC6497425 dvir|LOC6628503 sleb|LOC115630992	dmel, dsim, dana, dvir, sleb	FBgn0031392	LOC6730654	LOC6497425	LOC6628503	LOC115630992	1	1	1	1	1	78.505	94.2084	45.9833	26.7322	116.777
1814	0.0460722	Non-significant	0.0784679	Non-significant	-0.01004	Non-significant	-0.0637072	Non-significant	0.0508099	Non-significant	cluster3426	dmel|FBgn0000339 dsim|LOC6732504 dana|LOC6498138 dvir|LOC6627732 sleb|LOC115631655	dmel, dsim, dana, dvir, sleb	FBgn0000339	LOC6732504	LOC6498138	LOC6627732	LOC115631655	1	1	1	1	1	85.8233	73.3921	78.0696	92.6158	55.524
1815	-0.0605272	Non-significant	0.0788206	Non-significant	-0.256113	Non-significant	0.0634144	Non-significant	-0.00785083	Non-significant	cluster3427	dmel|FBgn0032363 dsim|LOC6731984 dana|LOC6498154 dvir|LOC6628857 sleb|LOC115631090	dmel, dsim, dana, dvir, sleb	FBgn0032363	LOC6731984	LOC6498154	LOC6628857	LOC115631090	1	1	1	1	1	21.4999	33.1895	23.1668	7.26589	34.3913
1816	0.0980741	Non-significant	0.0596888	Non-significant	-0.235539	Non-significant	-0.0127484	Non-significant	-0.0251754	Non-significant	cluster3428	dmel|FBgn0032600 dsim|LOC6732553 dana|LOC6498170 dvir|LOC6627706 sleb|LOC115631144	dmel, dsim, dana, dvir, sleb	FBgn0032600	LOC6732553	LOC6498170	LOC6627706	LOC115631144	1	1	1	1	1	42.8953	40.9432	61.3605	61.2105	27.3203
1817	-0.0273557	Non-significant	0.328401	Non-significant	-0.00421169	Non-significant	0.0283634	Non-significant	-0.0467657	Non-significant	cluster3429	dmel|FBgn0031769 dsim|LOC6731162 dana|LOC6497321 dvir|LOC6628243 sleb|LOC115626428	dmel, dsim, dana, dvir, sleb	FBgn0031769	LOC6731162	LOC6497321	LOC6628243	LOC115626428	1	1	1	1	1	134.062	169.392	176.399	61.8035	86.7595
1818	0.116497	Non-significant	0.0662176	Non-significant	-0.0852874	Non-significant	-0.0430256	Non-significant	-0.270275	Non-significant	cluster3432	dmel|FBgn0032815 dsim|LOC6732856 dana|LOC6498287 dvir|LOC6628326 sleb|LOC115625818	dmel, dsim, dana, dvir, sleb	FBgn0032815	LOC6732856	LOC6498287	LOC6628326	LOC115625818	1	1	1	1	1	30.3612	28.5804	39.7779	11.2213	17.8387
1819	-0.00255193	Non-significant	-0.281495	Non-significant	0.345789	Non-significant	-0.230502	Non-significant	-0.0400952	Non-significant	cluster3433	dmel|FBgn0031424 dsim|LOC6730708 dana|LOC6498316 dvir|LOC6627356 sleb|LOC115630939	dmel, dsim, dana, dvir, sleb	FBgn0031424	LOC6730708	LOC6498316	LOC6627356	LOC115630939	1	1	1	1	1	3.81734	3.0825	2.90961	1.59583	5.79486
1820	0.0134527	Non-significant	0.220391	Non-significant	-0.108293	Non-significant	-0.0534373	Non-significant	-0.0993655	Non-significant	cluster3436	dmel|FBgn0250786 dsim|LOC6730801 dana|LOC6497164 dvir|LOC6634102 sleb|LOC115625656	dmel, dsim, dana, dvir, sleb	FBgn0250786	LOC6730801	LOC6497164	LOC6634102	LOC115625656	1	1	1	1	1	60.3669	74.7798	40.2431	31.0809	27.3575
1821	0.00753461	Non-significant	0.117452	Non-significant	-0.110321	Non-significant	0.236638	Non-significant	0.188121	Non-significant	cluster3437	dmel|FBgn0032480 dsim|LOC6732162 dana|LOC6498371 dvir|LOC26531807 sleb|LOC115626159	dmel, dsim, dana, dvir, sleb	FBgn0032480	LOC6732162	LOC6498371	LOC26531807	LOC115626159	1	1	1	1	1	22.1221	21.261	42.0526	53.8021	36.6952
1822	0.000629095	Non-significant	0.125052	Non-significant	-0.694134	Non-significant	0.864783	Non-significant	1.56851	Non-significant	cluster3439	dmel|FBgn0261514 dsim|LOC6732283 dana|LOC6497100 dvir|LOC6634025 sleb|LOC115626037	dmel, dsim, dana, dvir, sleb	FBgn0261514	LOC6732283	LOC6497100	LOC6634025	LOC115626037	1	1	1	1	1	0.0607087	0.236843	0	0.814698	0
1823	0.042588	Non-significant	0.00764791	Non-significant	0.543163	Non-significant	-0.211157	Non-significant	-0.440274	Non-significant	cluster3440	dmel|FBgn0031675 dsim|LOC6738945 dana|LOC6496987 dvir|LOC6628543 sleb|LOC115631372	dmel, dsim, dana, dvir, sleb	FBgn0031675	LOC6738945	LOC6496987	LOC6628543	LOC115631372	1	1	1	1	1	1.25845	132.559	0.610915	55.3576	1.92403
1824	-0.0262556	Non-significant	0.0804924	Non-significant	-0.00230274	Non-significant	-0.0324063	Non-significant	-0.0820619	Non-significant	cluster3441	dmel|FBgn0032194 dsim|LOC6731751 dana|LOC6498555 dvir|LOC6634210 sleb|LOC115630499	dmel, dsim, dana, dvir, sleb	FBgn0032194	LOC6731751	LOC6498555	LOC6634210	LOC115630499	1	1	1	1	1	46.599	63.9284	30.507	154.533	35.1849
1825	0.312853	Non-significant	-0.297785	Non-significant	0.0209246	Non-significant	-0.562708	Non-significant	0.230973	Non-significant	cluster3444	dmel|FBgn0031907 dsim|LOC6731346 dana|LOC6498661 dvir|LOC6628698 sleb|LOC115631401	dmel, dsim, dana, dvir, sleb	FBgn0031907	LOC6731346	LOC6498661	LOC6628698	LOC115631401	1	1	1	1	1	64.6604	37.5344	50.7222	126.398	140.749
1826	-0.159847	Non-significant	0.0214938	Non-significant	-0.178376	Non-significant	-0.0336631	Non-significant	-0.010184	Non-significant	cluster3445	dmel|FBgn0267347 dsim|LOC6732535 dana|LOC6496832 dvir|LOC6627566 sleb|LOC115631486	dmel, dsim, dana, dvir, sleb	FBgn0267347	LOC6732535	LOC6496832	LOC6627566	LOC115631486	1	1	1	1	1	67.42	39.2267	35.4421	35.2591	28.4355
1827	0.163291	Non-significant	-0.373683	Non-significant	-0.275972	Non-significant	0.420253	Non-significant	0.11343	Non-significant	cluster3447	dmel|FBgn0030258 dsim|LOC6740071 dana|LOC6503108 dvir|LOC6634567 sleb|LOC115626886	dmel, dsim, dana, dvir, sleb	FBgn0030258	LOC6740071	LOC6503108	LOC6634567	LOC115626886	1	1	1	1	1	15.7278	13.5259	6.30219	31.3596	25.8
1828	-0.0674453	Non-significant	0.286014	Non-significant	-0.328258	Non-significant	0.111366	Non-significant	-0.020376	Non-significant	cluster3450	dmel|FBgn0261811 dsim|LOC6726484 dana|LOC6503168 dvir|LOC6636132 sleb|LOC115629595	dmel, dsim, dana, dvir, sleb	FBgn0261811	LOC6726484	LOC6503168	LOC6636132	LOC115629595	1	1	1	1	1	30.4541	59.2797	100.013	51.5035	70.5289
1829	-0.100176	Non-significant	0.0883055	Non-significant	0.147712	Non-significant	-0.164087	Non-significant	-0.131419	Non-significant	cluster3454	dmel|FBgn0030863 dsim|LOC6726269 dana|LOC6503846 dvir|LOC6634465 sleb|LOC115627140	dmel, dsim, dana, dvir, sleb	FBgn0030863	LOC6726269	LOC6503846	LOC6634465	LOC115627140	1	1	1	1	1	57.583	100.596	80.081	30.9204	47.0048
1830	-0.132411	Non-significant	0.136777	Non-significant	0.0390572	Non-significant	-0.22464	Non-significant	-0.0955552	Non-significant	cluster3455	dmel|FBgn0030873 dsim|LOC6740184 dana|LOC6503858 dvir|LOC6634581 sleb|LOC115629873	dmel, dsim, dana, dvir, sleb	FBgn0030873	LOC6740184	LOC6503858	LOC6634581	LOC115629873	1	1	1	1	1	50.6265	32.9485	71.8041	19.2307	42.2383
1831	-0.00591609	Non-significant	-0.500959	Non-significant	-0.206609	Non-significant	0.0819583	Non-significant	-0.110783	Non-significant	cluster3456	dmel|FBgn0030872 dsim|LOC6740711 dana|LOC6503797 dvir|LOC6636172 sleb|LOC115629851	dmel, dsim, dana, dvir, sleb	FBgn0030872	LOC6740711	LOC6503797	LOC6636172	LOC115629851	1	1	1	1	1	44.253	66.9824	30.1549	119.321	70.3598
1832	0.155972	Non-significant	-0.366889	Non-significant	0.0604183	Non-significant	0.0793799	Non-significant	-0.0196612	Non-significant	cluster3457	dmel|FBgn0023540 dsim|LOC6724924 dana|LOC6503761 dvir|LOC6633491 sleb|LOC115629144	dmel, dsim, dana, dvir, sleb	FBgn0023540	LOC6724924	LOC6503761	LOC6633491	LOC115629144	1	1	1	1	1	56.2184	37.7631	32.1036	22.384	73.1264
1833	0.725796	Non-significant	-0.136008	Non-significant	-0.0142859	Non-significant	0.0389153	Non-significant	-0.224505	Non-significant	cluster3458	dmel|FBgn0005670 dsim|LOC6724923 dana|LOC6503889 dvir|LOC6633490 sleb|LOC115629181	dmel, dsim, dana, dvir, sleb	FBgn0005670	LOC6724923	LOC6503889	LOC6633490	LOC115629181	1	1	1	1	1	24.3441	8.89191	5.43026	5.44943	54.8998
1834	0.0748134	Non-significant	-0.387895	Non-significant	-0.38083	Non-significant	0.0648089	Non-significant		Non-significant	cluster3459	dmel|FBgn0266490 dsim|LOC27206764 dana|LOC6503924 dvir|LOC6633747 sleb|LOC115628875	dmel, dsim, dana, dvir, sleb	FBgn0266490	LOC27206764	LOC6503924	LOC6633747	LOC115628875	1	1	1	1	1	167.334	255.615	211.247	97.4552	222.637
1835	-0.0148358	Non-significant	0.245539	Non-significant	-0.397338	Non-significant	-0.0321658	Non-significant	-0.0614105	Non-significant	cluster3461	dmel|FBgn0260970 dsim|LOC6725402 dana|LOC6503977 dvir|LOC6633804 sleb|LOC115626860	dmel, dsim, dana, dvir, sleb	FBgn0260970	LOC6725402	LOC6503977	LOC6633804	LOC115626860	1	1	1	1	1	32.1824	40.194	35.6775	13.834	27.0556
1836	-0.147906	Non-significant	0.0917462	Non-significant	0.071133	Non-significant	-0.122059	Non-significant	-0.231972	Non-significant	cluster3462	dmel|FBgn0030421 dsim|LOC6725798 dana|LOC6504072 dvir|LOC26531300 sleb|LOC115629927	dmel, dsim, dana, dvir, sleb	FBgn0030421	LOC6725798	LOC6504072	LOC26531300	LOC115629927	1	1	1	1	1	16.4828	47.8488	24.5777	35.5901	30.8021
1837	0.0275826	Non-significant	0.0570874	Non-significant	0.16107	Non-significant	-0.143623	Non-significant	0.12247	Non-significant	cluster3464	dmel|FBgn0013987 dsim|LOC6725202 dana|LOC6504147 dvir|LOC6633683 sleb|LOC115627121	dmel, dsim, dana, dvir, sleb	FBgn0013987	LOC6725202	LOC6504147	LOC6633683	LOC115627121	1	1	1	1	1	89.2232	91.8509	115.637	107.69	80.2937
1838	0.618773	Non-significant	0.0290827	Non-significant	1.0072	Non-significant	-0.161052	Non-significant	0.444402	Non-significant	cluster3465	dmel|FBgn0029791 dsim|LOC6725192 dana|LOC6503492 dvir|LOC6633262 sleb|LOC115626958	dmel, dsim, dana, dvir, sleb	FBgn0029791	LOC6725192	LOC6503492	LOC6633262	LOC115626958	1	1	1	1	1	2.10534	1.97038	1.38935	24.5177	3.82618
1839	0.0742363	Non-significant	0.0682729	Non-significant	-0.0731473	Non-significant	-0.03418	Non-significant	-0.126341	Non-significant	cluster3466	dmel|FBgn0010877 dsim|LOC6727582 dana|LOC6505790 dvir|LOC6630758 sleb|LOC115624056	dmel, dsim, dana, dvir, sleb	FBgn0010877	LOC6727582	LOC6505790	LOC6630758	LOC115624056	1	1	1	1	1	58.4552	97.4429	89.1786	14.3382	63.948
1840	-0.09358	Non-significant	0.177384	Non-significant	-0.237001	Non-significant	0.0506334	Non-significant	0.0145996	Non-significant	cluster3467	dmel|FBgn0263738 dsim|LOC6727590 dana|LOC6505796 dvir|LOC6630285 sleb|LOC115624062	dmel, dsim, dana, dvir, sleb	FBgn0263738	LOC6727590	LOC6505796	LOC6630285	LOC115624062	1	1	1	1	1	9.61563	44.5009	43.7917	29.466	37.1941
1841	-0.126772	Non-significant	0.200479	Non-significant	-0.0779509	Non-significant	0.00855981	Non-significant	-0.171424	Non-significant	cluster3469	dmel|FBgn0038476 dsim|LOC27206445 dana|LOC6505858 dvir|LOC6635012 sleb|LOC115620652	dmel, dsim, dana, dvir, sleb	FBgn0038476	LOC27206445	LOC6505858	LOC6635012	LOC115620652	1	1	1	1	1	168.462	263.162	58.0402	145.556	147.766
1842	0.0831728	Non-significant	-0.0944438	Non-significant	0.0867129	Non-significant	-0.00349798	Non-significant	0.0506869	Non-significant	cluster3470	dmel|FBgn0038659 dsim|LOC6727518 dana|LOC6505864 dvir|LOC6635107 sleb|LOC115621261	dmel, dsim, dana, dvir, sleb	FBgn0038659	LOC6727518	LOC6505864	LOC6635107	LOC115621261	1	1	1	1	1	29.5869	35.1337	36.6763	1380.54	43.3117
1843	-0.0287264	Non-significant	-0.204973	Non-significant	-0.0960654	Non-significant	0.0623609	Non-significant	-0.0112288	Non-significant	cluster3471	dmel|FBgn0002626 dsim|LOC6730169 dana|LOC6505882 dvir|LOC6633072 sleb|LOC115621820	dmel, dsim, dana, dvir, sleb	FBgn0002626	LOC6730169	LOC6505882	LOC6633072	LOC115621820	1	1	1	1	1	2575.27	2563.7	2618.69	598.6	1864.99
1844	0.0250919	Non-significant	-0.83489	Non-significant	1.11914	Non-significant	-1.42901	Non-significant	-0.00725841	Non-significant	cluster3472	dmel|FBgn0260386 dsim|LOC6728964 dana|LOC6505638 dvir|LOC6631275 sleb|LOC115621023	dmel, dsim, dana, dvir, sleb	FBgn0260386	LOC6728964	LOC6505638	LOC6631275	LOC115621023	1	1	1	1	1	1.8393	0.259536	0	0.181904	0.902832
1845	0.0889553	Non-significant	0.0740324	Non-significant	-0.158792	Non-significant	0.0108064	Non-significant	0.117509	Non-significant	cluster3473	dmel|FBgn0028968 dsim|LOC6730345 dana|LOC6505617 dvir|LOC6629755 sleb|LOC115621215	dmel, dsim, dana, dvir, sleb	FBgn0028968	LOC6730345	LOC6505617	LOC6629755	LOC115621215	1	1	1	1	1	65.7138	64.8437	81.7152	51.4435	95.9663
1846	0.0748547	Non-significant	0.0248873	Non-significant	0.175713	Non-significant	0.223045	Non-significant	0.154689	Non-significant	cluster3474	dmel|FBgn0039637 dsim|LOC6730010 dana|LOC6505931 dvir|LOC6630481 sleb|LOC115620573	dmel, dsim, dana, dvir, sleb	FBgn0039637	LOC6730010	LOC6505931	LOC6630481	LOC115620573	1	1	1	1	1	62.6943	46.7029	43.5074	40.6128	42.2666
1847	-0.0122466	Non-significant	-2.04146	Non-significant	2.22899	Non-significant	-1.30309	Non-significant	0.658748	Non-significant	cluster3475	dmel|FBgn0000274 dsim|LOC6730261 dana|LOC6505956 dvir|LOC6629485 sleb|LOC115620933	dmel, dsim, dana, dvir, sleb	FBgn0000274	LOC6730261	LOC6505956	LOC6629485	LOC115620933	1	1	1	1	1	1.02291	0.038514	0.0816413	0	0.932272
1848	0.0111803	Non-significant	0.200932	Non-significant	0.078294	Non-significant	-0.0554728	Non-significant	-0.0992906	Non-significant	cluster3477	dmel|FBgn0027518 dsim|LOC6730092 dana|LOC6505519 dvir|LOC6632259 sleb|LOC115621166	dmel, dsim, dana, dvir, sleb	FBgn0027518	LOC6730092	LOC6505519	LOC6632259	LOC115621166	1	1	1	1	1	23.7318	27.781	23.8211	28.3255	13.5487
1849	0.0222845	Non-significant	-0.243408	Non-significant	0.618792	Non-significant	1.26008	Non-significant	0.424311	Non-significant	cluster3478	dmel|FBgn0032083 dsim|LOC6731588 dana|LOC6504816 dvir|LOC6627412 sleb|LOC115626508	dmel, dsim, dana, dvir, sleb	FBgn0032083	LOC6731588	LOC6504816	LOC6627412	LOC115626508	1	1	1	1	1	0.351868	1.11539	0.417669	31.8055	0.372724
1850	0.0359171	Non-significant	0.073837	Non-significant	0.0180569	Non-significant	-0.0739418	Non-significant	-0.0683841	Non-significant	cluster3479	dmel|FBgn0032135 dsim|LOC6731653 dana|LOC6505435 dvir|LOC6634039 sleb|LOC115625721	dmel, dsim, dana, dvir, sleb	FBgn0032135	LOC6731653	LOC6505435	LOC6634039	LOC115625721	1	1	1	1	1	23.8036	34.8524	44.1002	330.935	31.3332
1851	-0.161373	Non-significant	0.00167137	Non-significant	0.102286	Non-significant	-0.012663	Non-significant	-0.0143402	Non-significant	cluster3480	dmel|FBgn0032516 dsim|LOC6732205 dana|LOC6504335 dvir|LOC6634221 sleb|LOC115625816	dmel, dsim, dana, dvir, sleb	FBgn0032516	LOC6732205	LOC6504335	LOC6634221	LOC115625816	1	1	1	1	1	33.0204	51.999	53.2084	15.9078	23.7437
1852	-0.299464	Non-significant	-0.0434199	Non-significant	-0.43899	Non-significant	-0.178296	Non-significant	0.0355598	Non-significant	cluster3481	dmel|FBgn0031968 dsim|LOC6731416 dana|LOC6504272 dvir|LOC6628137 sleb|LOC115632039	dmel, dsim, dana, dvir, sleb	FBgn0031968	LOC6731416	LOC6504272	LOC6628137	LOC115632039	1	1	1	1	1	37.6542	41.0182	19.2478	61.1365	34.0004
1853	1.47565	Upregulated	-0.535193	Non-significant	2.10851	Upregulated	0.17824	Non-significant	-0.276609	Non-significant	cluster3482	dmel|FBgn0032405 dsim|LOC6732054 dana|LOC6506085 dvir|LOC6628106 sleb|LOC115631629	dmel, dsim, dana, dvir, sleb	FBgn0032405	LOC6732054	LOC6506085	LOC6628106	LOC115631629	1	1	1	1	1	6.45704	4.41696	6.52779	15.3359	33.6551
1854	-0.296747	Non-significant	-0.915153	Non-significant	0.00198934	Non-significant	0.634966	Non-significant	0.440273	Non-significant	cluster3483	dmel|FBgn0031646 dsim|LOC6731014 dana|LOC6504226 dvir|LOC6635663 sleb|LOC115630760	dmel, dsim, dana, dvir, sleb	FBgn0031646	LOC6731014	LOC6504226	LOC6635663	LOC115630760	1	1	1	1	1	0.793729	1.76987	0.29668	57.3899	0.524032
1855	-0.0285262	Non-significant	0.327663	Non-significant	-0.0173389	Non-significant	0.559356	Non-significant	0.161938	Non-significant	cluster3485	dmel|FBgn0031628 dsim|LOC6730996 dana|LOC6504114 dvir|LOC6628790 sleb|LOC115631098	dmel, dsim, dana, dvir, sleb	FBgn0031628	LOC6730996	LOC6504114	LOC6628790	LOC115631098	1	1	1	1	1	4.31598	4.85305	5.52172	41.3779	6.94714
1856	0.021957	Non-significant	-0.757504	Non-significant	-0.34301	Non-significant	0.019727	Non-significant	0.175135	Non-significant	cluster3486	dmel|FBgn0026319 dsim|LOC6730950 dana|LOC6503824 dvir|LOC6635703 sleb|LOC115630662	dmel, dsim, dana, dvir, sleb	FBgn0026319	LOC6730950	LOC6503824	LOC6635703	LOC115630662	1	1	1	1	1	4.14948	4.81747	3.60601	10.3093	7.6891
1857	0.0691157	Non-significant	0.285546	Non-significant	-0.57094	Non-significant	0.370334	Non-significant	-0.249672	Non-significant	cluster3487	dmel|FBgn0030027 dsim|LOC6725435 dana|LOC6505150 dvir|LOC6632042 sleb|LOC115627212	dmel, dsim, dana, dvir, sleb	FBgn0030027	LOC6725435	LOC6505150	LOC6632042	LOC115627212	1	1	1	1	1	1.30913	2.9835	0.983702	3.34967	4.40838
1858	-0.0331903	Non-significant	0.0812765	Non-significant	-0.0478199	Non-significant	0.102825	Non-significant	-0.00575896	Non-significant	cluster3488	dmel|FBgn0027084 dsim|LOC6725554 dana|LOC6505083 dvir|LOC6631535 sleb|LOC115633353	dmel, dsim, dana, dvir, sleb	FBgn0027084	LOC6725554	LOC6505083	LOC6631535	LOC115633353	1	1	1	1	1	141.849	194.629	287.991	78.5521	135.164
1859	0.00328445	Non-significant	-0.269287	Non-significant	-0.0824345	Non-significant	-0.0491566	Non-significant	-0.064203	Non-significant	cluster3489	dmel|FBgn0265416 dsim|LOC6725870 dana|LOC6505225 dvir|LOC6631550 sleb|LOC115627404	dmel, dsim, dana, dvir, sleb	FBgn0265416	LOC6725870	LOC6505225	LOC6631550	LOC115627404	1	1	1	1	1	0.687092	1.0874	0.787712	3.54999	2.59101
1860	-0.0144571	Non-significant	0.051312	Non-significant	0.102565	Non-significant	-0.212918	Non-significant	0.0181457	Non-significant	cluster3490	dmel|FBgn0030038 dsim|LOC6725442 dana|LOC6505026 dvir|LOC6631870 sleb|LOC115627785	dmel, dsim, dana, dvir, sleb	FBgn0030038	LOC6725442	LOC6505026	LOC6631870	LOC115627785	1	1	1	1	1	148.757	205.341	144.913	70.9853	166.483
1861	-0.0575229	Non-significant	-0.000279367	Non-significant	-0.0535182	Non-significant	-0.119522	Non-significant	-0.109859	Non-significant	cluster3491	dmel|FBgn0030512 dsim|LOC6725883 dana|LOC6505012 dvir|LOC6631992 sleb|LOC115627607	dmel, dsim, dana, dvir, sleb	FBgn0030512	LOC6725883	LOC6505012	LOC6631992	LOC115627607	1	1	1	1	1	34.327	35.6715	48.3479	16.3969	25.6548
1862	-0.0371846	Non-significant	-0.0353205	Non-significant	0.0619363	Non-significant	-0.28101	Non-significant	-0.0484849	Non-significant	cluster3493	dmel|FBgn0267861 dsim|LOC27209260 dana|LOC6496778 dvir|LOC6629053 sleb|LOC115630483	dmel, dsim, dana, dvir, sleb	FBgn0267861	LOC27209260	LOC6496778	LOC6629053	LOC115630483	1	1	1	1	1	71.58	105.423	95.0182	29.2481	73.3132
1863	0.129348	Non-significant	-0.151356	Non-significant	-0.0861736	Non-significant	-0.0446195	Non-significant	-0.198682	Non-significant	cluster3494	dmel|FBgn0019830 dsim|LOC6730768 dana|LOC6498748 dvir|LOC6629244 sleb|LOC115626624	dmel, dsim, dana, dvir, sleb	FBgn0019830	LOC6730768	LOC6498748	LOC6629244	LOC115626624	1	1	1	1	1	114.827	135.123	93.3837	34.2408	108.727
1864	0.0116669	Non-significant	-0.0104913	Non-significant	-0.0380905	Non-significant	-0.0472823	Non-significant	0.00127119	Non-significant	cluster3495	dmel|FBgn0037734 dsim|LOC27209253 dana|LOC6494426 dvir|LOC6634895 sleb|LOC115623665	dmel, dsim, dana, dvir, sleb	FBgn0037734	LOC27209253	LOC6494426	LOC6634895	LOC115623665	1	1	1	1	1	31.4543	31.643	26.2281	39.5401	24.3079
1865	-0.0403645	Non-significant	0.13982	Non-significant	-0.190222	Non-significant	-0.129123	Non-significant	0.104958	Non-significant	cluster3497	dmel|FBgn0023177 dsim|LOC6726523 dana|LOC6502245 dvir|LOC6634480 sleb|LOC115629261	dmel, dsim, dana, dvir, sleb	FBgn0023177	LOC6726523	LOC6502245	LOC6634480	LOC115629261	1	1	1	1	1	81.3162	87.0706	56.8603	29.8705	66.3459
1866	0.0190729	Non-significant	-0.23446	Non-significant	-0.000219904	Non-significant	-0.0382337	Non-significant	-0.0997503	Non-significant	cluster3498	dmel|FBgn0010198 dsim|LOC6725853 dana|LOC6502259 dvir|LOC6634552 sleb|LOC115627103	dmel, dsim, dana, dvir, sleb	FBgn0010198	LOC6725853	LOC6502259	LOC6634552	LOC115627103	1	1	1	1	1	2016.86	2012.42	1615.46	513.205	2059.93
1867	0.0576819	Non-significant	0.097292	Non-significant	-0.0341928	Non-significant	0.0842936	Non-significant	-0.113515	Non-significant	cluster3499	dmel|FBgn0030894 dsim|LOC6740187 dana|LOC6502279 dvir|LOC6633878 sleb|LOC115626670	dmel, dsim, dana, dvir, sleb	FBgn0030894	LOC6740187	LOC6502279	LOC6633878	LOC115626670	1	1	1	1	1	36.861	39.3929	121.799	24.8529	33.363
1868	0.0171576	Non-significant	-0.441973	Non-significant	-0.379167	Non-significant	0.124481	Non-significant	-0.171113	Non-significant	cluster3501	dmel|FBgn0029868 dsim|LOC6739993 dana|LOC6502296 dvir|LOC6633237 sleb|LOC115629817	dmel, dsim, dana, dvir, sleb	FBgn0029868	LOC6739993	LOC6502296	LOC6633237	LOC115629817	1	1	1	1	1	202.167	205.261	201.558	82.5382	257.026
1869	0.0257611	Non-significant	-0.355946	Non-significant	0.793484	Non-significant	0.078899	Non-significant	-0.48967	Non-significant	cluster3502	dmel|FBgn0052683 dsim|LOC6725595 dana|LOC6502315 dvir|LOC6636004 sleb|LOC115629478	dmel, dsim, dana, dvir, sleb	FBgn0052683	LOC6725595	LOC6502315	LOC6636004	LOC115629478	1	1	1	1	1	0.323122	0.451057	0.590768	44.7933	0.683982
1870	-0.0173335	Non-significant	0.168272	Non-significant	-0.160557	Non-significant	-0.0413368	Non-significant	-0.220599	Non-significant	cluster3503	dmel|FBgn0029822 dsim|LOC6725227 dana|LOC6504748 dvir|LOC6636047 sleb|LOC115628841	dmel, dsim, dana, dvir, sleb	FBgn0029822	LOC6725227	LOC6504748	LOC6636047	LOC115628841	1	1	1	1	1	36.7903	51.072	16.127	168.084	14.123
1871	0.140178	Non-significant	-0.263361	Non-significant	-0.160579	Non-significant	0.481006	Non-significant	-0.12487	Non-significant	cluster3504	dmel|FBgn0029830 dsim|LOC6725237 dana|LOC6504756 dvir|LOC6636178 sleb|LOC115628879	dmel, dsim, dana, dvir, sleb	FBgn0029830	LOC6725237	LOC6504756	LOC6636178	LOC115628879	1	1	1	1	1	3.20505	4.77138	1.91921	28.5925	4.11482
1872	-0.0124955	Non-significant	0.102355	Non-significant	0.136963	Non-significant	0.0310907	Non-significant	-0.010508	Non-significant	cluster3505	dmel|FBgn0029935 dsim|LOC6725343 dana|LOC6504773 dvir|LOC6631401 sleb|LOC115627148	dmel, dsim, dana, dvir, sleb	FBgn0029935	LOC6725343	LOC6504773	LOC6631401	LOC115627148	1	1	1	1	1	22.3304	24.7176	31.0006	22.4802	31.5078
1873	-0.0746484	Non-significant	-0.340493	Non-significant	-0.345609	Non-significant	-0.00579109	Non-significant	-0.0691291	Non-significant	cluster3506	dmel|FBgn0040397 dsim|LOC6724841 dana|LOC6504703 dvir|LOC26531876 sleb|LOC115627081	dmel, dsim, dana, dvir, sleb	FBgn0040397	LOC6724841	LOC6504703	LOC26531876	LOC115627081	1	1	1	1	1	23.931	33.9155	43.5026	6.61784	24.2879
1874	-0.0686469	Non-significant	-0.399111	Non-significant	0.64701	Non-significant	-0.504907	Non-significant	-0.0680948	Non-significant	cluster3507	dmel|FBgn0025391 dsim|LOC6724879 dana|LOC6504676 dvir|LOC6636926 sleb|LOC115626973	dmel, dsim, dana, dvir, sleb	FBgn0025391	LOC6724879	LOC6504676	LOC6636926	LOC115626973	1	1	1	1	1	1.64153	1.49585	1.33949	1.51708	1.34941
1875	0.0807971	Non-significant	0.0353152	Non-significant	0.0309939	Non-significant	0.135229	Non-significant	0.0965268	Non-significant	cluster3509	dmel|FBgn0004397 dsim|LOC27207174 dana|LOC6504642 dvir|LOC6633399 sleb|LOC115627846	dmel, dsim, dana, dvir, sleb	FBgn0004397	LOC27207174	LOC6504642	LOC6633399	LOC115627846	1	1	1	1	1	43.4228	51.6114	66.3869	26.426	49.2271
1876	-0.0277849	Non-significant	-0.421423	Non-significant	-2.18977	Non-significant	-3.66868	Non-significant	-0.0345677	Non-significant	cluster3510	dmel|FBgn0040376 dsim|LOC6724964 dana|LOC6504880 dvir|LOC6633408 sleb|LOC115626983	dmel, dsim, dana, dvir, sleb	FBgn0040376	LOC6724964	LOC6504880	LOC6633408	LOC115626983	1	1	1	1	1	0.441645	0	0.0565593	8.03472	0.484402
1877	-0.134888	Non-significant	0.218787	Non-significant	0.264845	Non-significant	-0.437904	Non-significant	-0.194559	Non-significant	cluster3511	dmel|FBgn0024811 dsim|LOC6740647 dana|LOC6506057 dvir|LOC6636188 sleb|LOC115627847	dmel, dsim, dana, dvir, sleb	FBgn0024811	LOC6740647	LOC6506057	LOC6636188	LOC115627847	1	1	1	1	1	110.151	93.9627	143.666	44.217	66.3641
1878	0.0849083	Non-significant	-0.089242	Non-significant	0.119733	Non-significant	0.0633031	Non-significant	0.114959	Non-significant	cluster3512	dmel|FBgn0259927 dsim|LOC6726385 dana|LOC6501896 dvir|LOC6636775 sleb|LOC115629577	dmel, dsim, dana, dvir, sleb	FBgn0259927	LOC6726385	LOC6501896	LOC6636775	LOC115629577	1	1	1	1	1	4.5467	3.10687	4.51671	1.07098	5.26359
1879	-0.0379099	Non-significant	0.225872	Non-significant	-0.467975	Non-significant	0.107606	Non-significant	0.0364142	Non-significant	cluster3513	dmel|FBgn0004649 dsim|LOC6740125 dana|LOC6502005 dvir|LOC6632194 sleb|LOC115627413	dmel, dsim, dana, dvir, sleb	FBgn0004649	LOC6740125	LOC6502005	LOC6632194	LOC115627413	1	1	1	1	1	348.563	397.675	315.771	235.777	802.291
1880	0.0732723	Non-significant	-0.0223702	Non-significant	0.211626	Non-significant	0.251864	Non-significant	0.00914821	Non-significant	cluster3515	dmel|FBgn0030808 dsim|LOC6726209 dana|LOC6504429 dvir|LOC6631708 sleb|LOC115627127	dmel, dsim, dana, dvir, sleb	FBgn0030808	LOC6726209	LOC6504429	LOC6631708	LOC115627127	1	1	1	1	1	20.0036	23.3884	12.9618	5.50198	16.7774
1881	0.0437785	Non-significant	-0.153653	Non-significant	-0.651486	Non-significant	0.167444	Non-significant	-0.158314	Non-significant	cluster3517	dmel|FBgn0025814 dsim|LOC6726562 dana|LOC6504381 dvir|LOC6632157 sleb|LOC115633358	dmel, dsim, dana, dvir, sleb	FBgn0025814	LOC6726562	LOC6504381	LOC6632157	LOC115633358	1	1	1	1	1	223.051	192.822	195.655	227.305	483.064
1882	0.0543677	Non-significant	0.185002	Non-significant	-0.261574	Non-significant	0.0437727	Non-significant	-0.139517	Non-significant	cluster3518	dmel|FBgn0031144 dsim|LOC6726559 dana|LOC6504529 dvir|LOC6632160 sleb|LOC115629601	dmel, dsim, dana, dvir, sleb	FBgn0031144	LOC6726559	LOC6504529	LOC6632160	LOC115629601	1	1	1	1	1	22.5148	51.0345	11.1383	86.0447	21.4487
1883	0.178575	Non-significant	-0.300133	Non-significant	0.177845	Non-significant	-0.33921	Non-significant	0.107613	Non-significant	cluster3519	dmel|FBgn0030742 dsim|LOC6726126 dana|LOC6502372 dvir|LOC6631912 sleb|LOC115628027	dmel, dsim, dana, dvir, sleb	FBgn0030742	LOC6726126	LOC6502372	LOC6631912	LOC115628027	1	1	1	1	1	3.55445	2.00034	6.17797	12.9436	6.74646
1884	-0.108874	Non-significant	-0.0327674	Non-significant	-1.10129	Non-significant	-0.361202	Non-significant	0.660518	Non-significant	cluster3520	dmel|FBgn0003300 dsim|LOC6726541 dana|LOC6498771 dvir|LOC6631957 sleb|LOC115627548	dmel, dsim, dana, dvir, sleb	FBgn0003300	LOC6726541	LOC6498771	LOC6631957	LOC115627548	1	1	1	1	1	0.371042	0.219729	0	0.0700453	0.407438
1885	0.019137	Non-significant	-0.155902	Non-significant	1.00088	Non-significant	-0.0345258	Non-significant	-0.175557	Non-significant	cluster3521	dmel|FBgn0083981 dsim|LOC6726535 dana|LOC6498784 dvir|LOC6631902 sleb|LOC115627581	dmel, dsim, dana, dvir, sleb	FBgn0083981	LOC6726535	LOC6498784	LOC6631902	LOC115627581	1	1	1	1	1	0.124805	0.142247	0.0885443	0.300207	0.0386617
1886	-0.0179314	Non-significant	0.137064	Non-significant	-0.208332	Non-significant	0.239616	Non-significant	-0.105748	Non-significant	cluster3522	dmel|FBgn0031006 dsim|LOC6740229 dana|LOC6498754 dvir|LOC6631431 sleb|LOC115629653	dmel, dsim, dana, dvir, sleb	FBgn0031006	LOC6740229	LOC6498754	LOC6631431	LOC115629653	1	1	1	1	1	20.9393	21.4842	30.7456	9.47345	23.5786
1887	0.649988	Non-significant	-0.572047	Non-significant	1.03844	Upregulated	0.712438	Non-significant	0.44024	Non-significant	cluster3523	dmel|FBgn0030357 dsim|LOC6725736 dana|LOC6504259 dvir|LOC6631393 sleb|LOC115627878	dmel, dsim, dana, dvir, sleb	FBgn0030357	LOC6725736	LOC6504259	LOC6631393	LOC115627878	1	1	1	1	1	27.5192	44.0197	37.1	7.05403	13.9439
1888	0.0574163	Non-significant	0.0548254	Non-significant	-0.00754054	Non-significant	-0.0766868	Non-significant	-0.0347436	Non-significant	cluster3525	dmel|FBgn0011648 dsim|LOC6730827 dana|LOC6503279 dvir|LOC6628249 sleb|LOC115628456	dmel, dsim, dana, dvir, sleb	FBgn0011648	LOC6730827	LOC6503279	LOC6628249	LOC115628456	1	1	1	1	1	68.8685	80.6813	106.124	44.2116	58.2285
1889	-0.0336298	Non-significant	0.265135	Non-significant	-0.252791	Non-significant	-0.193314	Non-significant	-0.292498	Non-significant	cluster3526	dmel|FBgn0053554 dsim|LOC6736189 dana|LOC26514407 dvir|LOC6625737 sleb|LOC115634253	dmel, dsim, dana, dvir, sleb	FBgn0053554	LOC6736189	LOC26514407	LOC6625737	LOC115634253	1	1	1	1	1	21.2164	16.7556	10.801	11.5617	11.8314
1890	0.0952033	Non-significant	0.235803	Non-significant	0.462614	Non-significant	-0.253303	Non-significant	0.0999303	Non-significant	cluster3527	dmel|FBgn0053481 dsim|LOC6724694 dana|LOC6504350 dvir|LOC6636265 sleb|LOC115627883	dmel, dsim, dana, dvir, sleb	FBgn0053481	LOC6724694	LOC6504350	LOC6636265	LOC115627883	1	1	1	1	1	6.5132	7.02523	3.58284	17.9795	5.08162
1891	0.0121636	Non-significant	0.164195	Non-significant	0.430345	Non-significant	0.186828	Non-significant	0.0763672	Non-significant	cluster3528	dmel|FBgn0030114 dsim|LOC6725530 dana|LOC6501850 dvir|LOC6631654 sleb|LOC115627060	dmel, dsim, dana, dvir, sleb	FBgn0030114	LOC6725530	LOC6501850	LOC6631654	LOC115627060	1	1	1	1	1	26.9447	22.8344	50.7715	27.1952	29.3395
1892	0.0105008	Non-significant	0.211126	Non-significant	-0.120981	Non-significant	-0.222667	Non-significant	-0.0888775	Non-significant	cluster3529	dmel|FBgn0051998 dsim|LOC6740394 dana|LOC26514963 dvir|LOC6636190 sleb|LOC115627787	dmel, dsim, dana, dvir, sleb	FBgn0051998	LOC6740394	LOC26514963	LOC6636190	LOC115627787	1	1	1	1	1	34.7915	107.75	41.2248	20.0198	34.0715
1893	0.12311	Non-significant	1.85784	Non-significant	-0.0213906	Non-significant	-0.294887	Non-significant	-0.105057	Non-significant	cluster3530	dmel|FBgn0011760 dsim|LOC27207974 dana|LOC6504937 dvir|LOC6627621 sleb|LOC115627917	dmel, dsim, dana, dvir, sleb	FBgn0011760	LOC27207974	LOC6504937	LOC6627621	LOC115627917	1	1	1	1	1	213.563	224.918	242.011	0	284.163
1894	-0.324641	Non-significant	-0.197799	Non-significant	0.161249	Non-significant	0.0174904	Non-significant	-0.159234	Non-significant	cluster3531	dmel|FBgn0003721 dsim|LOC6727992 dana|LOC6494317 dvir|LOC6630099 sleb|LOC115625170	dmel, dsim, dana, dvir, sleb	FBgn0003721	LOC6727992	LOC6494317	LOC6630099	LOC115625170	1	1	1	1	1	307.566	407.659	428.791	612.555	450.59
1895	-0.0951219	Non-significant	0.133525	Non-significant	0.0902171	Non-significant	-0.198922	Non-significant	-0.199711	Non-significant	cluster3533	dmel|FBgn0040005 dsim|LOC6740415 dana|LOC26514584 dvir|LOC6629179 sleb|LOC115633470	dmel, dsim, dana, dvir, sleb	FBgn0040005	LOC6740415	LOC26514584	LOC6629179	LOC115633470	1	1	1	1	1	76.8826	41.6382	92.0377	20.6564	52.3558
1896	0.0847076	Non-significant	-0.124449	Non-significant	0.0829108	Non-significant	0.0756326	Non-significant	-0.0026092	Non-significant	cluster3535	dmel|FBgn0067783 dsim|LOC6727334 dana|LOC6505847 dvir|LOC6629897 sleb|LOC115621768	dmel, dsim, dana, dvir, sleb	FBgn0067783	LOC6727334	LOC6505847	LOC6629897	LOC115621768	1	1	1	1	1	34.0125	50.6203	70.2304	30.2119	56.2506
1897	0.00720397	Non-significant	-0.0957524	Non-significant	0.661776	Non-significant	0.0700779	Non-significant	0.361942	Non-significant	cluster3538	dmel|FBgn0265002 dsim|LOC6731732 dana|LOC6496967 dvir|LOC6634228 sleb|LOC115626071	dmel, dsim, dana, dvir, sleb	FBgn0265002	LOC6731732	LOC6496967	LOC6634228	LOC115626071	1	1	1	1	1	1.60737	0.401439	0.461954	3.85539	2.49753
1898	-0.0329253	Non-significant	-0.0355845	Non-significant	-0.0652462	Non-significant	-0.0508106	Non-significant	0.0754691	Non-significant	cluster3540	dmel|FBgn0031883 dsim|LOC6731311 dana|LOC6497772 dvir|LOC6633904 sleb|LOC115626107	dmel, dsim, dana, dvir, sleb	FBgn0031883	LOC6731311	LOC6497772	LOC6633904	LOC115626107	1	1	1	1	1	92.9028	105.004	91.2735	113.467	79.3121
1899	-0.0499192	Non-significant	0.437823	Non-significant	0.286156	Non-significant	0.256281	Non-significant	0.0747038	Non-significant	cluster3541	dmel|FBgn0031413 dsim|LOC6730696 dana|LOC6498094 dvir|LOC6628871 sleb|LOC115631214	dmel, dsim, dana, dvir, sleb	FBgn0031413	LOC6730696	LOC6498094	LOC6628871	LOC115631214	1	1	1	1	1	13.4532	14.1633	1.5634	10.5568	10.1688
1900	-0.0830186	Non-significant	-0.486555	Non-significant	0.646704	Non-significant	-0.244214	Non-significant	-0.522122	Non-significant	cluster3542	dmel|FBgn0051636 dsim|LOC6731244 dana|LOC6498250 dvir|LOC6627291 sleb|LOC115625987	dmel, dsim, dana, dvir, sleb	FBgn0051636	LOC6731244	LOC6498250	LOC6627291	LOC115625987	1	1	1	1	1	3.40964	1.66467	2.06487	37.8714	2.03853
1901	-0.0160217	Non-significant	-0.124011	Non-significant	0.198644	Non-significant	0.117769	Non-significant	-0.169927	Non-significant	cluster3543	dmel|FBgn0028888 dsim|LOC6732401 dana|LOC6498366 dvir|LOC6628495 sleb|LOC115626273	dmel, dsim, dana, dvir, sleb	FBgn0028888	LOC6732401	LOC6498366	LOC6628495	LOC115626273	1	1	1	1	1	0.843876	0.237437	1.3517	0.951342	1.97128
1902	-0.0551185	Non-significant	0.147783	Non-significant	0.0849167	Non-significant	-0.0610596	Non-significant	-0.0888549	Non-significant	cluster3544	dmel|FBgn0034091 dsim|LOC6734728 dana|LOC6495608 dvir|LOC6626634 sleb|LOC115624735	dmel, dsim, dana, dvir, sleb	FBgn0034091	LOC6734728	LOC6495608	LOC6626634	LOC115624735	1	1	1	1	1	70.0952	66.3612	65.1753	63.7511	93.5473
1903	-0.013538	Non-significant	0.386849	Non-significant	0.0283758	Non-significant	-0.25596	Non-significant	0.59776	Non-significant	cluster3545	dmel|FBgn0033347 dsim|LOC6733618 dana|LOC6495835 dvir|LOC6626518 sleb|LOC115631272	dmel, dsim, dana, dvir, sleb	FBgn0033347	LOC6733618	LOC6495835	LOC6626518	LOC115631272	1	1	1	1	1	2.1352	15.8344	2.98518	4.5857	3.36308
1904	0.508036	Non-significant	0.073795	Non-significant	0.369918	Non-significant	0.0278509	Non-significant	0.37643	Non-significant	cluster3547	dmel|FBgn0016031 dsim|LOC120284200 dana|LOC6493339 dvir|LOC6622080 sleb|LOC115622768	dmel, dsim, dana, dvir, sleb	FBgn0016031	LOC120284200	LOC6493339	LOC6622080	LOC115622768	1	1	1	1	1	24.6662	85.4736	66.876	42.8673	77.9199
1905	-0.00291362	Non-significant	0.207362	Non-significant	0.092686	Non-significant	-0.0350945	Non-significant	-0.106945	Non-significant	cluster3548	dmel|FBgn0026263 dsim|LOC6737198 dana|LOC6493497 dvir|LOC6623373 sleb|LOC115632541	dmel, dsim, dana, dvir, sleb	FBgn0026263	LOC6737198	LOC6493497	LOC6623373	LOC115632541	1	1	1	1	1	45.4438	50.3181	53.868	44.2732	40.5258
1906	-0.100702	Non-significant	0.149803	Non-significant	-0.156515	Non-significant	-0.620124	Non-significant	0.0318822	Non-significant	cluster3549	dmel|FBgn0013469 dsim|LOC27206237 dana|LOC6506451 dvir|LOC26530969 sleb|LOC115622431	dmel, dsim, dana, dvir, sleb	FBgn0013469	LOC27206237	LOC6506451	LOC26530969	LOC115622431	1	1	1	1	1	1.52198	1.61755	1.45021	3.23078	3.26333
1907	0.105165	Non-significant	-0.32579	Non-significant	0.280349	Non-significant	0.0724469	Non-significant	-0.108373	Non-significant	cluster3550	dmel|FBgn0260943 dsim|LOC6738429 dana|LOC6507034 dvir|LOC6624106 sleb|LOC115622168	dmel, dsim, dana, dvir, sleb	FBgn0260943	LOC6738429	LOC6507034	LOC6624106	LOC115622168	1	1	1	1	1	8.73067	6.38236	6.74599	14.0123	16.4546
1908	0.104349	Non-significant	0.110625	Non-significant	0.404531	Non-significant	0.199367	Non-significant	0.0437443	Non-significant	cluster3551	dmel|FBgn0035995 dsim|LOC6737427 dana|LOC6507760 dvir|LOC6622548 sleb|LOC115628377	dmel, dsim, dana, dvir, sleb	FBgn0035995	LOC6737427	LOC6507760	LOC6622548	LOC115628377	1	1	1	1	1	36.0675	45.8854	74.7671	56.2722	62.2281
1909	0.0489607	Non-significant	-0.154327	Non-significant	0.479706	Non-significant	0.0150954	Non-significant	0.0852865	Non-significant	cluster3552	dmel|FBgn0267429 dsim|LOC27207425 dana|LOC26514902 dvir|LOC6635270 sleb|LOC115628089	dmel, dsim, dana, dvir, sleb	FBgn0267429	LOC27207425	LOC26514902	LOC6635270	LOC115628089	1	1	1	1	1	5.22741	5.18298	3.95818	3.00113	10.6742
1910	0.0361396	Non-significant	-0.0637768	Non-significant	-0.944552	Non-significant	0.00167559	Non-significant	0.00127428	Non-significant	cluster3553	dmel|FBgn0038858 dsim|LOC6727234 dana|LOC6499295 dvir|LOC6629649 sleb|LOC115623468	dmel, dsim, dana, dvir, sleb	FBgn0038858	LOC6727234	LOC6499295	LOC6629649	LOC115623468	1	1	1	1	1	61.602	27.0563	16.6062	81.5136	21.6433
1911	-0.0196909	Non-significant	0.0675385	Non-significant	-0.0624	Non-significant	0.084348	Non-significant	0.128109	Non-significant	cluster3554	dmel|FBgn0039136 dsim|LOC27206480 dana|LOC6499819 dvir|LOC6630771 sleb|LOC115621392	dmel, dsim, dana, dvir, sleb	FBgn0039136	LOC27206480	LOC6499819	LOC6630771	LOC115621392	1	1	1	1	1	52.3771	61.9244	81.9317	61.922	84.2333
1912	0.0279095	Non-significant	0.0733543	Non-significant	-0.0137683	Non-significant	-0.38744	Non-significant	-0.145879	Non-significant	cluster3555	dmel|FBgn0038079 dsim|LOC6728315 dana|LOC6499905 dvir|LOC6630422 sleb|LOC115621545	dmel, dsim, dana, dvir, sleb	FBgn0038079	LOC6728315	LOC6499905	LOC6630422	LOC115621545	1	1	1	1	1	5.18185	5.82946	4.29438	25.3164	2.318
1913	-0.0127632	Non-significant	-1.93868	Non-significant	-0.400965	Non-significant	-0.444564	Non-significant	-1.96813	Non-significant	cluster3556	dmel|FBgn0261287 dsim|LOC6729634 dana|LOC6500052 dvir|LOC26531379 sleb|LOC115625249	dmel, dsim, dana, dvir, sleb	FBgn0261287	LOC6729634	LOC6500052	LOC26531379	LOC115625249	1	1	1	1	1	0	0	0.482605	0	0
1914	0.0471709	Non-significant	-0.123513	Non-significant	0.379021	Non-significant	0.104519	Non-significant	0.138361	Non-significant	cluster3557	dmel|FBgn0038745 dsim|LOC6727401 dana|LOC6500136 dvir|LOC6632514 sleb|LOC115623846	dmel, dsim, dana, dvir, sleb	FBgn0038745	LOC6727401	LOC6500136	LOC6632514	LOC115623846	1	1	1	1	1	68.1961	74.0135	108.025	64.7294	108.663
1915	0.047376	Non-significant	-0.36909	Non-significant	0.122406	Non-significant	1.81646	Non-significant	0.555269	Non-significant	cluster3561	dmel|FBgn0085404 dsim|LOC6729181 dana|LOC6501053 dvir|LOC6635096 sleb|LOC115621459	dmel, dsim, dana, dvir, sleb	FBgn0085404	LOC6729181	LOC6501053	LOC6635096	LOC115621459	1	1	1	1	1	0.221104	0.446574	0.867539	0.545728	1.64629
1916	0.272861	Non-significant	-0.274229	Non-significant	0.79813	Non-significant	-0.145664	Non-significant	-0.0305879	Non-significant	cluster3562	dmel|FBgn0085386 dsim|LOC6726703 dana|LOC6501131 dvir|LOC6629998 sleb|LOC115623929	dmel, dsim, dana, dvir, sleb	FBgn0085386	LOC6726703	LOC6501131	LOC6629998	LOC115623929	1	1	1	1	1	0.730285	0.397711	0.937123	54.3873	1.24401
1917	0.000625707	Non-significant	0.536829	Non-significant	2.2532	Non-significant	-1.08425	Non-significant	0.00307368	Non-significant	cluster3563	dmel|FBgn0016047 dsim|LOC6733982 dana|LOC6495259 dvir|LOC6635860 sleb|LOC115634834	dmel, dsim, dana, dvir, sleb	FBgn0016047	LOC6733982	LOC6495259	LOC6635860	LOC115634834	1	1	1	1	1	0.330133	13.8021	0.239937	0.181701	0
1918	0.19585	Non-significant	0.004678	Non-significant	0.392029	Non-significant	0.00736837	Non-significant	0.133767	Non-significant	cluster3564	dmel|FBgn0085399 dsim|LOC6735651 dana|LOC6494467 dvir|LOC6626564 sleb|LOC115624902	dmel, dsim, dana, dvir, sleb	FBgn0085399	LOC6735651	LOC6494467	LOC6626564	LOC115624902	1	1	1	1	1	1.32007	1.28731	2.02036	1.71085	1.74777
1919	-0.000374322	Non-significant	-0.068234	Non-significant	-2.27832	Non-significant	0.115033	Non-significant	-0.178533	Non-significant	cluster3565	dmel|FBgn0034928 dsim|LOC6735965 dana|LOC6495720 dvir|LOC6625307 sleb|LOC115631395	dmel, dsim, dana, dvir, sleb	FBgn0034928	LOC6735965	LOC6495720	LOC6625307	LOC115631395	1	1	1	1	1	1.24333	13.6066	0	0.958536	0.064502
1920	0.0350006	Non-significant	0.0805298	Non-significant	-0.204301	Non-significant	0.0453612	Non-significant	0.187408	Non-significant	cluster3567	dmel|FBgn0052694 dsim|LOC6739894 dana|LOC6501922 dvir|LOC6631564 sleb|LOC115627793	dmel, dsim, dana, dvir, sleb	FBgn0052694	LOC6739894	LOC6501922	LOC6631564	LOC115627793	1	1	1	1	1	12.3872	41.2547	14.6184	12.7918	38.4549
1921	0.0350006	Non-significant	0.0805298	Non-significant	-0.204301	Non-significant	0.0453612	Non-significant	0.187408	Non-significant	cluster3568	dmel|FBgn0052694 dsim|LOC6739894 dana|LOC6501922 dvir|LOC6631564 sleb|LOC115627793	dmel, dsim, dana, dvir, sleb	FBgn0052694	LOC6739894	LOC6501922	LOC6631564	LOC115627793	1	1	1	1	1	12.3872	41.2547	14.6184	12.7918	38.4549
1922	0.381091	Non-significant	0.175073	Non-significant	0.390992	Non-significant	0.236566	Non-significant	0.22832	Non-significant	cluster3569	dmel|FBgn0052521 dsim|LOC27207460 dana|LOC6504520 dvir|LOC6631680 sleb|LOC115628047	dmel, dsim, dana, dvir, sleb	FBgn0052521	LOC27207460	LOC6504520	LOC6631680	LOC115628047	1	1	1	1	1	141.734	215.438	110.75	65.214	167.321
1923	0.0549627	Non-significant	0.0458114	Non-significant	0.369375	Non-significant	0.0455901	Non-significant	0.187223	Non-significant	cluster3570	dmel|FBgn0029939 dsim|LOC6725349 dana|LOC6504029 dvir|LOC6636095 sleb|LOC115629639	dmel, dsim, dana, dvir, sleb	FBgn0029939	LOC6725349	LOC6504029	LOC6636095	LOC115629639	1	1	1	1	1	0.878096	1.25067	0.615866	41.4188	1.19087
1924	-0.106292	Non-significant	-0.439548	Non-significant	-0.582974	Non-significant	-0.00706033	Non-significant	-0.275324	Non-significant	cluster3571	dmel|FBgn0266064 dsim|LOC6728025 dana|LOC26515236 dvir|LOC6629543 sleb|LOC115623397	dmel, dsim, dana, dvir, sleb	FBgn0266064	LOC6728025	LOC26515236	LOC6629543	LOC115623397	1	1	1	1	1	169.83	134.849	41.2475	44.0674	137.371
1925	-0.000834897	Non-significant	0.142992	Non-significant	-0.17885	Non-significant	-0.0419391	Non-significant	0.0174236	Non-significant	cluster3572	dmel|FBgn0025571 dsim|LOC27208500 dana|LOC26515331 dvir|LOC26531921 sleb|LOC115621959	dmel, dsim, dana, dvir, sleb	FBgn0025571	LOC27208500	LOC26515331	LOC26531921	LOC115621959	1	1	1	1	1	59.3975	64.484	75.3727	54.9925	79.8809
1926	-0.117899	Non-significant	0.237631	Non-significant	-0.364153	Non-significant	-0.0715956	Non-significant	-0.230759	Non-significant	cluster3573	dmel|FBgn0040372 dsim|LOC6724756 dana|LOC6504668 dvir|LOC6633588 sleb|LOC115629669	dmel, dsim, dana, dvir, sleb	FBgn0040372	LOC6724756	LOC6504668	LOC6633588	LOC115629669	1	1	1	1	1	43.3037	42.1453	32.9782	38.0397	21.1808
1927	0.226525	Non-significant	-0.114117	Non-significant	-0.0111455	Non-significant	0.0583134	Non-significant	-0.00846875	Non-significant	cluster3574	dmel|FBgn0003463 dsim|LOC6726041 dana|LOC6504912 dvir|LOC6634604 sleb|LOC115626659	dmel, dsim, dana, dvir, sleb	FBgn0003463	LOC6726041	LOC6504912	LOC6634604	LOC115626659	1	1	1	1	1	10.165	9.9982	7.19964	6.87133	11.0431
1928	0.237924	Non-significant	-0.467604	Non-significant	0.531558	Non-significant	-0.0418545	Non-significant	0.497545	Non-significant	cluster3576	dmel|FBgn0263131 dsim|LOC6738340 dana|LOC6493395 dvir|LOC6623977 sleb|LOC115628351	dmel, dsim, dana, dvir, sleb	FBgn0263131	LOC6738340	LOC6493395	LOC6623977	LOC115628351	1	1	1	1	1	1.02891	2.2386	1.4263	2.08415	1.26539
1929	-0.0263472	Non-significant	-0.352429	Non-significant	-0.669388	Non-significant	-0.154893	Non-significant	0.443128	Non-significant	cluster3577	dmel|FBgn0036875 dsim|LOC6738688 dana|LOC6493623 dvir|LOC6622631 sleb|LOC115634464	dmel, dsim, dana, dvir, sleb	FBgn0036875	LOC6738688	LOC6493623	LOC6622631	LOC115634464	1	1	1	1	1	13.6621	11.9913	3.68572	10.9118	21.2254
1930	0.000300851	Non-significant	-0.0108744	Non-significant	-0.352395	Non-significant	0.388547	Non-significant	0.618659	Non-significant	cluster3578	dmel|FBgn0011723 dsim|LOC6737739 dana|LOC6507925 dvir|LOC6622298 sleb|LOC115623224	dmel, dsim, dana, dvir, sleb	FBgn0011723	LOC6737739	LOC6507925	LOC6622298	LOC115623224	1	1	1	1	1	1.69787	2.42213	0.600615	1.98954	1.36449
1931	0.0617791	Non-significant	0.310082	Non-significant	0.0161357	Non-significant	-0.711497	Non-significant	-0.0870224	Non-significant	cluster3579	dmel|FBgn0035245 dsim|LOC6736370 dana|LOC6506657 dvir|LOC6624515 sleb|LOC115628250	dmel, dsim, dana, dvir, sleb	FBgn0035245	LOC6736370	LOC6506657	LOC6624515	LOC115628250	1	1	1	1	1	1.38423	18.4893	0.881249	1.20295	0.794641
1932	-0.0222108	Non-significant	0.176447	Non-significant	0.23983	Non-significant	0.096045	Non-significant	-0.0380807	Non-significant	cluster3580	dmel|FBgn0046247 dsim|LOC6739682 dana|LOC6499079 dvir|LOC6630448 sleb|LOC115621253	dmel, dsim, dana, dvir, sleb	FBgn0046247	LOC6739682	LOC6499079	LOC6630448	LOC115621253	1	1	1	1	1	43.0471	51.231	40.2963	61.5339	35.8915
1933	-0.120647	Non-significant	-0.00109773	Non-significant	-0.0609156	Non-significant	0.0374567	Non-significant	-0.164819	Non-significant	cluster3581	dmel|FBgn0028387 dsim|LOC6731350 dana|LOC6498663 dvir|LOC6628479 sleb|LOC115631093	dmel, dsim, dana, dvir, sleb	FBgn0028387	LOC6731350	LOC6498663	LOC6628479	LOC115631093	1	1	1	1	1	22.6542	28.8813	8.23656	7.53252	21.8725
1934	-0.211332	Non-significant	0.0965693	Non-significant	0.0844953	Non-significant	-0.127708	Non-significant	-0.214212	Non-significant	cluster3582	dmel|FBgn0053978 dsim|LOC27207956 dana|LOC26515561 dvir|LOC6636257 sleb|LOC115627976	dmel, dsim, dana, dvir, sleb	FBgn0053978	LOC27207956	LOC26515561	LOC6636257	LOC115627976	1	1	1	1	1	1.5031	3.47656	1.71173	2.1717	0.0201403
1935	-0.0660204	Non-significant	0.380607	Non-significant	-0.507706	Non-significant	0.105305	Non-significant	-0.0175524	Non-significant	cluster3583	dmel|FBgn0259789 dsim|LOC6726482 dana|LOC6503169 dvir|LOC6636134 sleb|LOC115629600	dmel, dsim, dana, dvir, sleb	FBgn0259789	LOC6726482	LOC6503169	LOC6636134	LOC115629600	1	1	1	1	1	28.476	31.9937	42.9486	46.5596	32.2209
1936	0.0397126	Non-significant	-0.0222506	Non-significant	0.213188	Non-significant	-0.0335861	Non-significant	-0.287737	Non-significant	cluster3584	dmel|FBgn0030723 dsim|LOC6726103 dana|LOC6503205 dvir|LOC6636700 sleb|LOC115627874	dmel, dsim, dana, dvir, sleb	FBgn0030723	LOC6726103	LOC6503205	LOC6636700	LOC115627874	1	1	1	1	1	1.78847	3.00335	1.14161	103.758	1.4552
1937	0.0134454	Non-significant	-0.199603	Non-significant	1.01619	Upregulated	-0.0897117	Non-significant	0.434215	Non-significant	cluster3585	dmel|FBgn0032048 dsim|LOC6731531 dana|LOC6497196 dvir|LOC6634374 sleb|LOC115628536	dmel, dsim, dana, dvir, sleb	FBgn0032048	LOC6731531	LOC6497196	LOC6634374	LOC115628536	1	1	1	1	1	6.25264	6.83689	7.83756	68.9786	3.76399
1938	0.00706406	Non-significant	-0.224786	Non-significant	0.865504	Non-significant	-0.102208	Non-significant	-0.358258	Non-significant	cluster3586	dmel|FBgn0040370 dsim|LOC6724763 dana|LOC6503509 dvir|LOC6631446 sleb|LOC115629815	dmel, dsim, dana, dvir, sleb	FBgn0040370	LOC6724763	LOC6503509	LOC6631446	LOC115629815	1	1	1	1	1	2.00038	1.04712	1.52285	13.2598	0.996823
1939	-0.326118	Non-significant	-0.60693	Non-significant	-0.38642	Non-significant	-0.114054	Non-significant	-0.0582425	Non-significant	cluster3598	dmel|FBgn0038224 dsim|LOC27206442 dana|LOC6500292 dvir|LOC6631207 sleb|LOC115621857	dmel, dsim, dana, dvir, sleb	FBgn0038224	LOC27206442	LOC6500292	LOC6631207	LOC115621857	1	1	1	1	1	511.688	414.32	386.819	142.349	515.076
1940	0.647003	Non-significant	-0.287907	Non-significant	-0.552694	Non-significant	-0.0516255	Non-significant	-0.140602	Non-significant	cluster3599	dmel|FBgn0051087 dsim|LOC6729601 dana|LOC6500203 dvir|LOC6630493 sleb|LOC115624024	dmel, dsim, dana, dvir, sleb	FBgn0051087	LOC6729601	LOC6500203	LOC6630493	LOC115624024	1	1	1	1	1	15.946	9.17094	11.625	16.1568	34.7458
1941	-0.157223	Non-significant	-0.210944	Non-significant	-0.998524	Non-significant	-0.490648	Non-significant	-0.0774932	Non-significant	cluster3600	dmel|FBgn0051157 dsim|LOC6728268 dana|LOC26515521 dvir|LOC6632890 sleb|LOC115621870	dmel, dsim, dana, dvir, sleb	FBgn0051157	LOC6728268	LOC26515521	LOC6632890	LOC115621870	1	1	1	1	1	5.54195	4.72849	1.20583	66.6615	16.6652
1942	-0.0153846	Non-significant	-0.0417859	Non-significant	-0.0308842	Non-significant	-0.0439986	Non-significant	-0.0159763	Non-significant	cluster3602	dmel|FBgn0038145 dsim|LOC6728224 dana|LOC6500383 dvir|LOC6632250 sleb|LOC115621262	dmel, dsim, dana, dvir, sleb	FBgn0038145	LOC6728224	LOC6500383	LOC6632250	LOC115621262	1	1	1	1	1	508.639	640.692	576.598	172.464	355.794
1943	-0.0140041	Non-significant	0.813464	Non-significant	-0.694133	Non-significant	-2.41408	Non-significant	0.539819	Non-significant	cluster3605	dmel|FBgn0286204 dsim|LOC27209373 dana|LOC6500060 dvir|LOC6631232 sleb|LOC115624271	dmel, dsim, dana, dvir, sleb	FBgn0286204	LOC27209373	LOC6500060	LOC6631232	LOC115624271	1	1	1	1	1	0.109812	0.0258833	0	29.3234	0
1944	0.0772511	Non-significant	-0.105523	Non-significant	0.227467	Non-significant	0.0123018	Non-significant	0.11978	Non-significant	cluster3606	dmel|FBgn0037592 dsim|LOC6728928 dana|LOC6500029 dvir|LOC6631242 sleb|LOC115625205	dmel, dsim, dana, dvir, sleb	FBgn0037592	LOC6728928	LOC6500029	LOC6631242	LOC115625205	1	1	1	1	1	39.2276	50.7505	57.7532	12.8164	53.4263
1945	-0.182953	Non-significant	0.184778	Non-significant	-0.131081	Non-significant	0.0776068	Non-significant	0.158983	Non-significant	cluster3607	dmel|FBgn0038013 dsim|LOC6728392 dana|LOC6500513 dvir|LOC6632363 sleb|LOC115624061	dmel, dsim, dana, dvir, sleb	FBgn0038013	LOC6728392	LOC6500513	LOC6632363	LOC115624061	1	1	1	1	1	32.7865	38.7903	43.1326	30.8056	39.8001
1946	0.0914054	Non-significant	0.119588	Non-significant	0.0231914	Non-significant	0.0616092	Non-significant	0.136624	Non-significant	cluster3608	dmel|FBgn0037998 dsim|LOC6728412 dana|LOC6500523 dvir|LOC6632348 sleb|LOC115623974	dmel, dsim, dana, dvir, sleb	FBgn0037998	LOC6728412	LOC6500523	LOC6632348	LOC115623974	1	1	1	1	1	19.1255	18.2804	27.9469	11.4282	22.4813
1947	0	Non-significant	-0.13892	Non-significant	-0.678714	Non-significant	-1.07089	Non-significant		Non-significant	cluster3610	dmel|FBgn0039217 dsim|LOC6729450 dana|LOC6500008 dvir|LOC6630601 sleb|LOC115625459	dmel, dsim, dana, dvir, sleb	FBgn0039217	LOC6729450	LOC6500008	LOC6630601	LOC115625459	1	1	1	1	1	0	0.157616	0.085052	6.07215	0
1948	0.0828695	Non-significant	0.252321	Non-significant	-0.123456	Non-significant	0.038679	Non-significant	-0.0375183	Non-significant	cluster3611	dmel|FBgn0011740 dsim|LOC6728791 dana|LOC6500000 dvir|LOC6629947 sleb|LOC115625356	dmel, dsim, dana, dvir, sleb	FBgn0011740	LOC6728791	LOC6500000	LOC6629947	LOC115625356	1	1	1	1	1	17.1485	23.0152	13.9029	16.0488	26.8225
1949	0.007148	Non-significant	-0.349756	Non-significant	2.54274	Non-significant	-0.894828	Non-significant	-0.066903	Non-significant	cluster3612	dmel|FBgn0039937 dsim|LOC6724729 dana|LOC6493213 dvir|LOC6636234 sleb|LOC115627977	dmel, dsim, dana, dvir, sleb	FBgn0039937	LOC6724729	LOC6493213	LOC6636234	LOC115627977	1	1	1	1	1	0.394924	0.0999637	0.083932	43.722	0.134471
1950	-0.0938865	Non-significant	0.0422526	Non-significant	-0.0567004	Non-significant	-0.0229093	Non-significant	0.0495261	Non-significant	cluster3614	dmel|FBgn0039846 dsim|LOC6730337 dana|LOC6499983 dvir|LOC6631056 sleb|LOC115620906	dmel, dsim, dana, dvir, sleb	FBgn0039846	LOC6730337	LOC6499983	LOC6631056	LOC115620906	1	1	1	1	1	20.9728	19.1726	25.7534	27.6956	20.4417
1951	-0.0470608	Non-significant	0.179583	Non-significant	-0.180487	Non-significant	-0.00255347	Non-significant	-2.19049	Non-significant	cluster3615	dmel|FBgn0053096 dsim|LOC27206702 dana|LOC6500671 dvir|LOC6629704 sleb|LOC115629543	dmel, dsim, dana, dvir, sleb	FBgn0053096	LOC27206702	LOC6500671	LOC6629704	LOC115629543	1	1	1	1	1	29.6318	140.062	83.6398	54.4782	58.5927
1952	-0.0790914	Non-significant	0.224453	Non-significant	-0.222102	Non-significant	-0.233987	Non-significant	-0.202802	Non-significant	cluster3616	dmel|FBgn0051108 dsim|LOC6729543 dana|LOC6499888 dvir|LOC6630858 sleb|LOC115628197	dmel, dsim, dana, dvir, sleb	FBgn0051108	LOC6729543	LOC6499888	LOC6630858	LOC115628197	1	1	1	1	1	36.2643	64.0184	60.5688	176.231	20.9293
1953	-0.109792	Non-significant	0.0794899	Non-significant	0.0450392	Non-significant	0.142639	Non-significant	-0.0200131	Non-significant	cluster3617	dmel|FBgn0039056 dsim|LOC6729197 dana|LOC6499771 dvir|LOC6630958 sleb|LOC115620889	dmel, dsim, dana, dvir, sleb	FBgn0039056	LOC6729197	LOC6499771	LOC6630958	LOC115620889	1	1	1	1	1	44.9198	65.7347	51.9853	42.3993	62.1297
1954	-0.138712	Non-significant	-0.00818847	Non-significant	-0.21532	Non-significant	-0.162171	Non-significant	-0.0935483	Non-significant	cluster3618	dmel|FBgn0266581 dsim|LOC6729047 dana|LOC6500844 dvir|LOC6630967 sleb|LOC115620643	dmel, dsim, dana, dvir, sleb	FBgn0266581	LOC6729047	LOC6500844	LOC6630967	LOC115620643	1	1	1	1	1	74.9711	113.358	95.4084	72.2253	81.298
1955	0.0640607	Non-significant	0.156044	Non-significant	0.0885727	Non-significant	-0.186967	Non-significant	-0.243186	Non-significant	cluster3619	dmel|FBgn0038092 dsim|LOC6728296 dana|LOC6499711 dvir|LOC6632415 sleb|LOC115621001	dmel, dsim, dana, dvir, sleb	FBgn0038092	LOC6728296	LOC6499711	LOC6632415	LOC115621001	1	1	1	1	1	0.80763	0.787126	0.516847	92.8714	1.38248
1956	0.245574	Non-significant	-0.0699506	Non-significant	1.70187	Upregulated	0.78222	Non-significant	0.815037	Non-significant	cluster3620	dmel|FBgn0038088 dsim|LOC6728301 dana|LOC6500873 dvir|LOC6632601 sleb|LOC115621322	dmel, dsim, dana, dvir, sleb	FBgn0038088	LOC6728301	LOC6500873	LOC6632601	LOC115621322	1	1	1	1	1	33.4671	33.9759	18.8006	53.8029	18.9533
1957	-0.0923122	Non-significant	-0.0709969	Non-significant	0.0594559	Non-significant	-0.0637234	Non-significant	-0.0126741	Non-significant	cluster3621	dmel|FBgn0038619 dsim|LOC6727561 dana|LOC6499697 dvir|LOC6632843 sleb|LOC115620603	dmel, dsim, dana, dvir, sleb	FBgn0038619	LOC6727561	LOC6499697	LOC6632843	LOC115620603	1	1	1	1	1	17.6331	20.6069	40.6805	35.3019	16.4514
1958	-0.0168168	Non-significant	0.0895074	Non-significant	1.14118	Upregulated	0.151668	Non-significant	0.463916	Non-significant	cluster3622	dmel|FBgn0025456 dsim|LOC6727716 dana|LOC6499677 dvir|LOC6630692 sleb|LOC115621109	dmel, dsim, dana, dvir, sleb	FBgn0025456	LOC6727716	LOC6499677	LOC6630692	LOC115621109	1	1	1	1	1	89.0765	74.0983	143.48	77.7499	98.1408
1959	-0.0677878	Non-significant	0.303844	Non-significant	-0.248088	Non-significant	-0.0481025	Non-significant	-0.0534044	Non-significant	cluster3623	dmel|FBgn0037614 dsim|LOC6728893 dana|LOC6500960 dvir|LOC6629262 sleb|LOC115623353	dmel, dsim, dana, dvir, sleb	FBgn0037614	LOC6728893	LOC6500960	LOC6629262	LOC115623353	1	1	1	1	1	103.684	167.999	35.9602	34.6883	31.4343
1960	0.000916248	Non-significant	-0.253303	Non-significant	1.03113	Non-significant	1.06878	Non-significant	0.0543487	Non-significant	cluster3624	dmel|FBgn0037616 dsim|LOC6728891 dana|LOC6500962 dvir|LOC6629260 sleb|LOC115624048	dmel, dsim, dana, dvir, sleb	FBgn0037616	LOC6728891	LOC6500962	LOC6629260	LOC115624048	1	1	1	1	1	1.36455	1.64359	0.117311	7.91534	0.0467287
1961	-0.104048	Non-significant	0.0851909	Non-significant	-0.247479	Non-significant	0.0519341	Non-significant	0.055501	Non-significant	cluster3625	dmel|FBgn0037580 dsim|LOC6728942 dana|LOC6501123 dvir|LOC6630048 sleb|LOC115620399	dmel, dsim, dana, dvir, sleb	FBgn0037580	LOC6728942	LOC6501123	LOC6630048	LOC115620399	1	1	1	1	1	167.627	216.203	192.472	98.5938	125.334
1962	0.0400424	Non-significant	0.0450372	Non-significant	0.0789411	Non-significant	0.0878624	Non-significant	-0.00941945	Non-significant	cluster3626	dmel|FBgn0046225 dsim|LOC27207266 dana|LOC6501148 dvir|LOC6632289 sleb|LOC115623341	dmel, dsim, dana, dvir, sleb	FBgn0046225	LOC27207266	LOC6501148	LOC6632289	LOC115623341	1	1	1	1	1	9.81631	23.3434	18.6794	34.1265	14.8929
1963	-0.0143354	Non-significant	-0.0769568	Non-significant	0.0654752	Non-significant	-0.0413678	Non-significant	-0.0052096	Non-significant	cluster3627	dmel|FBgn0017581 dsim|LOC6728472 dana|LOC6499413 dvir|LOC6632963 sleb|LOC115624101	dmel, dsim, dana, dvir, sleb	FBgn0017581	LOC6728472	LOC6499413	LOC6632963	LOC115624101	1	1	1	1	1	279.926	297.641	230.918	88.3652	256.95
1964	-0.125046	Non-significant	0.0455661	Non-significant	0.0549156	Non-significant	0.0257315	Non-significant	-0.0469636	Non-significant	cluster3628	dmel|FBgn0037652 dsim|LOC6728851 dana|LOC6499370 dvir|LOC6632610 sleb|LOC115623529	dmel, dsim, dana, dvir, sleb	FBgn0037652	LOC6728851	LOC6499370	LOC6632610	LOC115623529	1	1	1	1	1	107.511	90.5296	82.3179	58.321	56.6565
1965	0.0244665	Non-significant	0.1196	Non-significant	0.10755	Non-significant	-0.093712	Non-significant	-0.156231	Non-significant	cluster3630	dmel|FBgn0037710 dsim|LOC6728771 dana|LOC6499331 dvir|LOC6633005 sleb|LOC115623492	dmel, dsim, dana, dvir, sleb	FBgn0037710	LOC6728771	LOC6499331	LOC6633005	LOC115623492	1	1	1	1	1	48.7852	57.9632	75.5174	62.758	45.9389
1966	0.00766023	Non-significant	0.0293113	Non-significant	-0.0473135	Non-significant	-0.025167	Non-significant	-0.029314	Non-significant	cluster3631	dmel|FBgn0027338 dsim|LOC6728765 dana|LOC6499327 dvir|LOC6632763 sleb|LOC115623368	dmel, dsim, dana, dvir, sleb	FBgn0027338	LOC6728765	LOC6499327	LOC6632763	LOC115623368	1	1	1	1	1	264.112	394.832	394.776	283.167	275.887
1967	-0.0804486	Non-significant	0.148174	Non-significant	-0.12572	Non-significant	-0.131444	Non-significant	0.0244087	Non-significant	cluster3632	dmel|FBgn0027053 dsim|LOC6727814 dana|LOC6501273 dvir|LOC6632327 sleb|LOC115623893	dmel, dsim, dana, dvir, sleb	FBgn0027053	LOC6727814	LOC6501273	LOC6632327	LOC115623893	1	1	1	1	1	70.1652	65.5118	55.0446	20.7177	56.1017
1968	0.0380529	Non-significant	0.0967265	Non-significant	0.334663	Non-significant	-0.0370563	Non-significant	0.155528	Non-significant	cluster3633	dmel|FBgn0025865 dsim|LOC6727247 dana|LOC6501295 dvir|LOC6632869 sleb|LOC115623626	dmel, dsim, dana, dvir, sleb	FBgn0025865	LOC6727247	LOC6501295	LOC6632869	LOC115623626	1	1	1	1	1	52.0366	64.3876	35.2764	58.4017	67.6369
1969	-0.101015	Non-significant	0.21944	Non-significant	-0.194068	Non-significant	-0.0373003	Non-significant	-0.0432811	Non-significant	cluster3634	dmel|FBgn0002783 dsim|LOC6727887 dana|LOC6499261 dvir|LOC6630987 sleb|LOC115623959	dmel, dsim, dana, dvir, sleb	FBgn0002783	LOC6727887	LOC6499261	LOC6630987	LOC115623959	1	1	1	1	1	93.5999	116.701	110.366	51.0483	70.7067
1970	0.235296	Non-significant	0.279217	Non-significant	0.595864	Non-significant	0.895558	Non-significant	0.686649	Non-significant	cluster3635	dmel|FBgn0039464 dsim|LOC6729800 dana|LOC6501331 dvir|LOC6631075 sleb|LOC115625106	dmel, dsim, dana, dvir, sleb	FBgn0039464	LOC6729800	LOC6501331	LOC6631075	LOC115625106	1	1	1	1	1	64.1499	37.6179	34.4062	80.7648	67.8601
1971	-0.0016613	Non-significant	-0.140359	Non-significant	0.370878	Non-significant	0.0508569	Non-significant	0.121282	Non-significant	cluster3636	dmel|FBgn0039595 dsim|LOC6729950 dana|LOC6499228 dvir|LOC6629685 sleb|LOC115621383	dmel, dsim, dana, dvir, sleb	FBgn0039595	LOC6729950	LOC6499228	LOC6629685	LOC115621383	1	1	1	1	1	2.34743	2.35486	4.96539	2.68595	1.70663
1972	-0.0315219	Non-significant	0.199878	Non-significant	-0.092222	Non-significant	-0.141082	Non-significant	-0.0936955	Non-significant	cluster3637	dmel|FBgn0039261 dsim|LOC6729517 dana|LOC6501364 dvir|LOC6636748 sleb|LOC115621059	dmel, dsim, dana, dvir, sleb	FBgn0039261	LOC6729517	LOC6501364	LOC6636748	LOC115621059	1	1	1	1	1	67.1582	99.8631	89.0238	46.7788	77.8586
1973	0.00400804	Non-significant	0.122139	Non-significant	0.117403	Non-significant	0.0605795	Non-significant	-0.0604179	Non-significant	cluster3638	dmel|FBgn0038515 dsim|LOC6727695 dana|LOC6501378 dvir|LOC6630543 sleb|LOC115620764	dmel, dsim, dana, dvir, sleb	FBgn0038515	LOC6727695	LOC6501378	LOC6630543	LOC115620764	1	1	1	1	1	66.2887	83.3087	68.5434	22.3386	34.5252
1974	-0.00222453	Non-significant	-4.08094	Non-significant		Non-significant	0	Non-significant		Non-significant	cluster3639	dmel|FBgn0000564 dsim|LOC6727700 dana|LOC6501382 dvir|LOC6630687 sleb|LOC115620376	dmel, dsim, dana, dvir, sleb	FBgn0000564	LOC6727700	LOC6501382	LOC6630687	LOC115620376	1	1	1	1	1	0	0	0	0.0326923	0.419817
1975	-0.0506209	Non-significant	-0.101699	Non-significant	0.327909	Non-significant	-0.0110938	Non-significant	-0.0969363	Non-significant	cluster3641	dmel|FBgn0037364 dsim|LOC6726863 dana|LOC6501425 dvir|LOC6629599 sleb|LOC115625522	dmel, dsim, dana, dvir, sleb	FBgn0037364	LOC6726863	LOC6501425	LOC6629599	LOC115625522	1	1	1	1	1	44.817	59.7473	0.7324	33.1163	4.181
1976	-0.155152	Non-significant	0.178142	Non-significant	-0.171309	Non-significant	-0.234481	Non-significant	-0.0900493	Non-significant	cluster3642	dmel|FBgn0039532 dsim|LOC6729865 dana|LOC6499091 dvir|LOC6632302 sleb|LOC115621816	dmel, dsim, dana, dvir, sleb	FBgn0039532	LOC6729865	LOC6499091	LOC6632302	LOC115621816	1	1	1	1	1	65.2448	100.559	56.0422	36.1707	49.6937
1977	-0.150184	Non-significant	0.156626	Non-significant	-0.0989923	Non-significant	0.0722884	Non-significant	-0.119246	Non-significant	cluster3643	dmel|FBgn0004387 dsim|LOC6729855 dana|LOC6501478 dvir|LOC6629666 sleb|LOC115620844	dmel, dsim, dana, dvir, sleb	FBgn0004387	LOC6729855	LOC6501478	LOC6629666	LOC115620844	1	1	1	1	1	20.0194	28.1333	43.1598	10.0977	33.598
1978	0.00100321	Non-significant	0.324774	Non-significant	-0.332061	Non-significant	-0.0202719	Non-significant	-0.321094	Non-significant	cluster3644	dmel|FBgn0260487 dsim|LOC6739784 dana|LOC6499083 dvir|LOC6629785 sleb|LOC115620324	dmel, dsim, dana, dvir, sleb	FBgn0260487	LOC6739784	LOC6499083	LOC6629785	LOC115620324	1	1	1	1	1	0.170755	0.13694	0.0801333	0.173207	0.315329
1979	0.00762047	Non-significant	-0.368397	Non-significant	0.93167	Non-significant	0.165369	Non-significant	0.721765	Non-significant	cluster3645	dmel|FBgn0039617 dsim|LOC6729976 dana|LOC6501500 dvir|LOC6630172 sleb|LOC115620193	dmel, dsim, dana, dvir, sleb	FBgn0039617	LOC6729976	LOC6501500	LOC6630172	LOC115620193	1	1	1	1	1	1.13103	1.55333	1.81262	0.4915	1.09716
1980	0.0176171	Non-significant	0.124512	Non-significant	-0.155479	Non-significant	0.0340251	Non-significant	-0.00762043	Non-significant	cluster3646	dmel|FBgn0028475 dsim|LOC6729277 dana|LOC6501512 dvir|LOC6630783 sleb|LOC115620591	dmel, dsim, dana, dvir, sleb	FBgn0028475	LOC6729277	LOC6501512	LOC6630783	LOC115620591	1	1	1	1	1	48.2168	55.2173	44.6655	33.2789	49.853
1981	0.119374	Non-significant	0.277031	Non-significant	-0.319052	Non-significant	-0.0629827	Non-significant	-0.175958	Non-significant	cluster3647	dmel|FBgn0027512 dsim|LOC6729261 dana|LOC6501520 dvir|LOC6630606 sleb|LOC115621340	dmel, dsim, dana, dvir, sleb	FBgn0027512	LOC6729261	LOC6501520	LOC6630606	LOC115621340	1	1	1	1	1	165.883	140.904	154.971	32.6158	6.01248
1982	0	Non-significant		Non-significant	0	Non-significant	2.19718	Non-significant	0.770287	Non-significant	cluster3649	dmel|FBgn0085329 dsim|LOC27209352 dana|LOC6498983 dvir|LOC26531757 sleb|LOC115624953	dmel, dsim, dana, dvir, sleb	FBgn0085329	LOC27209352	LOC6498983	LOC26531757	LOC115624953	1	1	1	1	1	0.0553083	0.138211	0	0	0
1983	0.0282208	Non-significant	0.0349009	Non-significant	0.01253	Non-significant	0.150433	Non-significant	-0.0620945	Non-significant	cluster3650	dmel|FBgn0037852 dsim|LOC6728585 dana|LOC6498969 dvir|LOC6630663 sleb|LOC115632021	dmel, dsim, dana, dvir, sleb	FBgn0037852	LOC6728585	LOC6498969	LOC6630663	LOC115632021	1	1	1	1	1	25.1364	28.98	30.5099	18.2554	18.4756
1984	-0.0283133	Non-significant	0.0469456	Non-significant	0.226726	Non-significant	-0.0247299	Non-significant	-0.144555	Non-significant	cluster3651	dmel|FBgn0037554 dsim|LOC6728970 dana|LOC6501614 dvir|LOC6631008 sleb|LOC115620567	dmel, dsim, dana, dvir, sleb	FBgn0037554	LOC6728970	LOC6501614	LOC6631008	LOC115620567	1	1	1	1	1	21.2709	33.5097	55.3643	18.7174	69.0323
1985	0.0622839	Non-significant	-0.127415	Non-significant	0.34119	Non-significant	0.492471	Non-significant	0.14253	Non-significant	cluster3652	dmel|FBgn0038404 dsim|LOC6727865 dana|LOC6498956 dvir|LOC6630327 sleb|LOC115621324	dmel, dsim, dana, dvir, sleb	FBgn0038404	LOC6727865	LOC6498956	LOC6630327	LOC115621324	1	1	1	1	1	5.00934	6.92854	1.79485	1.46823	6.6431
1986	-0.0891758	Non-significant	-0.839765	Non-significant	-0.00570894	Non-significant	-0.312089	Non-significant	-0.198926	Non-significant	cluster3654	dmel|FBgn0039161 dsim|LOC6729360 dana|LOC6498909 dvir|LOC6635061 sleb|LOC115620864	dmel, dsim, dana, dvir, sleb	FBgn0039161	LOC6729360	LOC6498909	LOC6635061	LOC115620864	1	1	1	1	1	2.48764	2.09005	1.19148	50.503	53.3656
1987	-0.205934	Non-significant	0.124962	Non-significant	-0.284533	Non-significant	-0.514799	Non-significant	0.915255	Non-significant	cluster3655	dmel|FBgn0039152 dsim|LOC6729344 dana|LOC6498901 dvir|LOC6634852 sleb|LOC115620236	dmel, dsim, dana, dvir, sleb	FBgn0039152	LOC6729344	LOC6498901	LOC6634852	LOC115620236	1	1	1	1	1	4.52962	1.59125	1.83402	13.85	1.68819
1988	0	Non-significant		Non-significant		Non-significant	3.05065	Non-significant		Non-significant	cluster3656	dmel|FBgn0040684 dsim|LOC27208981 dana|LOC6498870 dvir|LOC6633111 sleb|LOC115624270	dmel, dsim, dana, dvir, sleb	FBgn0040684	LOC27208981	LOC6498870	LOC6633111	LOC115624270	1	1	1	1	1	0	0.139651	0	0.0739943	0
1989	-0.0445763	Non-significant	0.213642	Non-significant	0.00487868	Non-significant	0.0652917	Non-significant	-0.0280969	Non-significant	cluster3657	dmel|FBgn0040208 dsim|LOC6726774 dana|LOC6498866 dvir|LOC6633099 sleb|LOC115624052	dmel, dsim, dana, dvir, sleb	FBgn0040208	LOC6726774	LOC6498866	LOC6633099	LOC115624052	1	1	1	1	1	41.7747	47.92	63.3076	44.299	30.5181
1990	0.148651	Non-significant	-0.0885885	Non-significant	0.217265	Non-significant	0.201485	Non-significant	0.523379	Non-significant	cluster3658	dmel|FBgn0260462 dsim|LOC6726777 dana|LOC6498864 dvir|LOC6632958 sleb|LOC115623358	dmel, dsim, dana, dvir, sleb	FBgn0260462	LOC6726777	LOC6498864	LOC6632958	LOC115623358	1	1	1	1	1	301.96	316.705	316.749	74.1439	267.463
1991	-0.0900911	Non-significant	-0.0398254	Non-significant	-0.20258	Non-significant	0.0839651	Non-significant	-0.142807	Non-significant	cluster3660	dmel|FBgn0038683 dsim|LOC6727484 dana|LOC6501705 dvir|LOC6629714 sleb|LOC115620350	dmel, dsim, dana, dvir, sleb	FBgn0038683	LOC6727484	LOC6501705	LOC6629714	LOC115620350	1	1	1	1	1	52.7433	54.387	65.426	71.7568	48.846
1992	-0.0035869	Non-significant	0.581928	Non-significant	1.29674	Non-significant	-0.240482	Non-significant	0.0888651	Non-significant	cluster3661	dmel|FBgn0014342 dsim|LOC6726823 dana|LOC6498840 dvir|LOC6630760 sleb|LOC115625324	dmel, dsim, dana, dvir, sleb	FBgn0014342	LOC6726823	LOC6498840	LOC6630760	LOC115625324	1	1	1	1	1	2.48088	13.5647	0.0846157	36.2699	5.59134
1993	-0.0588399	Non-significant	0.213206	Non-significant	-0.196439	Non-significant	0.0777082	Non-significant	-0.191798	Non-significant	cluster3662	dmel|FBgn0038872 dsim|LOC6727220 dana|LOC6501714 dvir|LOC6635202 sleb|LOC115623658	dmel, dsim, dana, dvir, sleb	FBgn0038872	LOC6727220	LOC6501714	LOC6635202	LOC115623658	1	1	1	1	1	29.8742	47.5343	61.4252	16.7264	37.6646
1994	0.0139747	Non-significant	0.757053	Non-significant	2.15336	Non-significant	0.310347	Non-significant	2.96814	Upregulated	cluster3663	dmel|FBgn0035282 dsim|LOC6736419 dana|LOC6507582 dvir|LOC6622437 sleb|LOC115622352	dmel, dsim, dana, dvir, sleb	FBgn0035282	LOC6736419	LOC6507582	LOC6622437	LOC115622352	1	1	1	1	1	2.68131	1.09776	0.501256	1.48776	6.53984
1995	-0.0457366	Non-significant	0.0531148	Non-significant	0.0994594	Non-significant	0.0273077	Non-significant	0.0237425	Non-significant	cluster3664	dmel|FBgn0035268 dsim|LOC6736402 dana|LOC6507462 dvir|LOC6636853 sleb|LOC115628298	dmel, dsim, dana, dvir, sleb	FBgn0035268	LOC6736402	LOC6507462	LOC6636853	LOC115628298	1	1	1	1	1	30.2888	24.3903	40.0081	9.37746	20.6448
1996	0.0269315	Non-significant	-0.298218	Non-significant	0.802121	Non-significant	0.259302	Non-significant	-0.058947	Non-significant	cluster3665	dmel|FBgn0036285 dsim|LOC6737818 dana|LOC6507607 dvir|LOC6624695 sleb|LOC115632520	dmel, dsim, dana, dvir, sleb	FBgn0036285	LOC6737818	LOC6507607	LOC6624695	LOC115632520	1	1	1	1	1	1.10929	29.0525	1.42974	0.829327	0.894476
1997	-0.0139458	Non-significant	0.0286748	Non-significant	-0.14294	Non-significant	0.0331123	Non-significant	0.128637	Non-significant	cluster3666	dmel|FBgn0020655 dsim|LOC6737816 dana|LOC6507608 dvir|LOC6624295 sleb|LOC115622551	dmel, dsim, dana, dvir, sleb	FBgn0020655	LOC6737816	LOC6507608	LOC6624295	LOC115622551	1	1	1	1	1	77.3425	82.8973	75.6763	66.8839	84.6756
1998	-0.338104	Non-significant	-0.67187	Non-significant	1.0681	Upregulated	0.00135068	Non-significant	0.216924	Non-significant	cluster3667	dmel|FBgn0022709 dsim|LOC6737791 dana|LOC6507622 dvir|LOC6622365 sleb|LOC115632458	dmel, dsim, dana, dvir, sleb	FBgn0022709	LOC6737791	LOC6507622	LOC6622365	LOC115632458	1	1	1	1	1	61.3206	28.5832	57.9867	80.3272	40.7276
1999	0.11967	Non-significant	-0.294413	Non-significant	0.71945	Non-significant	0.106503	Non-significant	-0.174102	Non-significant	cluster3668	dmel|FBgn0027111 dsim|LOC6734405 dana|LOC6507670 dvir|LOC6636842 sleb|LOC115632380	dmel, dsim, dana, dvir, sleb	FBgn0027111	LOC6734405	LOC6507670	LOC6636842	LOC115632380	1	1	1	1	1	13.8078	26.0022	13.8641	44.8471	25.9809
2000	-0.175878	Non-significant	-0.316621	Non-significant	-0.466486	Non-significant	0.0512004	Non-significant	-0.199888	Non-significant	cluster3670	dmel|FBgn0028699 dsim|LOC6736835 dana|LOC6507723 dvir|LOC6636559 sleb|LOC115622399	dmel, dsim, dana, dvir, sleb	FBgn0028699	LOC6736835	LOC6507723	LOC6636559	LOC115622399	1	1	1	1	1	11.5066	15.1109	9.37135	42.1793	25.7894
2001	0.0307615	Non-significant	-0.0352817	Non-significant	0.369896	Non-significant	-0.37434	Non-significant	-0.00468442	Non-significant	cluster3671	dmel|FBgn0005775 dsim|LOC6736836 dana|LOC6507340 dvir|LOC6636561 sleb|LOC115622744	dmel, dsim, dana, dvir, sleb	FBgn0005775	LOC6736836	LOC6507340	LOC6636561	LOC115622744	1	1	1	1	1	2.01418	4.59328	2.21416	23.8744	1.48384
2002	-0.0928734	Non-significant	0.175284	Non-significant	-0.122443	Non-significant	-0.164989	Non-significant	-0.185226	Non-significant	cluster3672	dmel|FBgn0036039 dsim|LOC6737481 dana|LOC6507304 dvir|LOC6622168 sleb|LOC115622676	dmel, dsim, dana, dvir, sleb	FBgn0036039	LOC6737481	LOC6507304	LOC6622168	LOC115622676	1	1	1	1	1	27.8279	34.0299	63.5832	33.5747	34.634
2003	-0.0279093	Non-significant	-0.21811	Non-significant	-0.23434	Non-significant	0.0765106	Non-significant	-0.115145	Non-significant	cluster3675	dmel|FBgn0026409 dsim|LOC6738040 dana|LOC6507237 dvir|LOC6624144 sleb|LOC115633113	dmel, dsim, dana, dvir, sleb	FBgn0026409	LOC6738040	LOC6507237	LOC6624144	LOC115633113	1	1	1	1	1	717.974	428.078	450.45	655.795	668.039
2004	0.0240821	Non-significant		Non-significant	3.59631	Non-significant		Non-significant		Non-significant	cluster3676	dmel|FBgn0036170 dsim|LOC6737669 dana|LOC6507176 dvir|LOC6622384 sleb|LOC115622945	dmel, dsim, dana, dvir, sleb	FBgn0036170	LOC6737669	LOC6507176	LOC6622384	LOC115622945	1	1	1	1	1	0	0	0.397869	0	0.0500207
2005	0.0134777	Non-significant	0.115914	Non-significant	-0.0875092	Non-significant	0.0484357	Non-significant	0.00810745	Non-significant	cluster3677	dmel|FBgn0036180 dsim|LOC6737684 dana|LOC6507165 dvir|LOC6622848 sleb|LOC115622381	dmel, dsim, dana, dvir, sleb	FBgn0036180	LOC6737684	LOC6507165	LOC6622848	LOC115622381	1	1	1	1	1	38.8678	34.0323	47.1289	58.7803	37.564
2006	-0.0114969	Non-significant	0.0148043	Non-significant	0.625125	Non-significant	-3.79307	Non-significant	0.0159711	Non-significant	cluster3678	dmel|FBgn0036195 dsim|LOC6737700 dana|LOC6507155 dvir|LOC6623554 sleb|LOC115622958	dmel, dsim, dana, dvir, sleb	FBgn0036195	LOC6737700	LOC6507155	LOC6623554	LOC115622958	1	1	1	1	1	0.140606	11.2129	0.372512	0.202251	0.0453797
2007	0.142711	Non-significant	0.141128	Non-significant	0.420175	Non-significant	0.0087054	Non-significant	0.2227	Non-significant	cluster3679	dmel|FBgn0052333 dsim|LOC6736308 dana|LOC6507079 dvir|LOC6622756 sleb|LOC115624516	dmel, dsim, dana, dvir, sleb	FBgn0052333	LOC6736308	LOC6507079	LOC6622756	LOC115624516	1	1	1	1	1	1.49626	1.02073	1.11603	2.61812	2.23584
2008	-0.101694	Non-significant	-0.282147	Non-significant	0.616899	Non-significant	-0.0252628	Non-significant	0.242149	Non-significant	cluster3681	dmel|FBgn0040281 dsim|LOC27209387 dana|LOC6507065 dvir|LOC6623423 sleb|LOC115632561	dmel, dsim, dana, dvir, sleb	FBgn0040281	LOC27209387	LOC6507065	LOC6623423	LOC115632561	1	1	1	1	1	4.55532	4.92737	6.23346	6.44602	4.47661
2009	0.0180038	Non-significant	-0.54665	Non-significant	0.115538	Non-significant	0.894839	Non-significant	0.232775	Non-significant	cluster3682	dmel|FBgn0035171 dsim|LOC6736270 dana|LOC6507048 dvir|LOC6623846 sleb|LOC115633050	dmel, dsim, dana, dvir, sleb	FBgn0035171	LOC6736270	LOC6507048	LOC6623846	LOC115633050	1	1	1	1	1	1.56663	3.0157	1.10872	1.49088	1.40437
2010	0.134167	Non-significant	-0.255743	Non-significant	0.22685	Non-significant	0.0800543	Non-significant	-0.104336	Non-significant	cluster3683	dmel|FBgn0024179 dsim|LOC6736713 dana|LOC6507042 dvir|LOC6623303 sleb|LOC115622261	dmel, dsim, dana, dvir, sleb	FBgn0024179	LOC6736713	LOC6507042	LOC6623303	LOC115622261	1	1	1	1	1	6.64645	12.5919	4.98541	15.3207	14.5129
2011	-0.0131471	Non-significant	0.078277	Non-significant	-0.241102	Non-significant	-0.0936411	Non-significant	-0.0614058	Non-significant	cluster3684	dmel|FBgn0036621 dsim|LOC6738323 dana|LOC6507019 dvir|LOC6623901 sleb|LOC115624754	dmel, dsim, dana, dvir, sleb	FBgn0036621	LOC6738323	LOC6507019	LOC6623901	LOC115624754	1	1	1	1	1	33.8333	32.8027	34.5667	21.8513	38.6287
2012	0	Non-significant	-0.881233	Non-significant		Non-significant	-3.62147	Non-significant	0.922218	Non-significant	cluster3685	dmel|FBgn0035429 dsim|LOC6736617 dana|LOC6493003 dvir|LOC6636566 sleb|LOC115628405	dmel, dsim, dana, dvir, sleb	FBgn0035429	LOC6736617	LOC6493003	LOC6636566	LOC115628405	1	1	1	1	1	0.0196927	0.029788	0	0	0
2013	-0.0121702	Non-significant	0.398511	Non-significant	-2.19249	Non-significant	1.1255	Non-significant	0.558801	Non-significant	cluster3686	dmel|FBgn0035949 dsim|LOC6737368 dana|LOC6507003 dvir|LOC6624199 sleb|LOC115622496	dmel, dsim, dana, dvir, sleb	FBgn0035949	LOC6737368	LOC6507003	LOC6624199	LOC115622496	1	1	1	1	1	0.0912417	2.59071	0	0.671798	0.280247
2014	-0.260994	Non-significant	-0.037957	Non-significant	-0.0897858	Non-significant	-0.561841	Non-significant	0.129685	Non-significant	cluster3688	dmel|FBgn0035903 dsim|LOC6737293 dana|LOC6506961 dvir|LOC6622317 sleb|LOC115632322	dmel, dsim, dana, dvir, sleb	FBgn0035903	LOC6737293	LOC6506961	LOC6622317	LOC115632322	1	1	1	1	1	1.27107	8.56319	0.744731	1.99882	28.083
2015	-0.16081	Non-significant	-0.0594518	Non-significant	0.218589	Non-significant	0.0895953	Non-significant	-0.367937	Non-significant	cluster3689	dmel|FBgn0053056 dsim|LOC6738962 dana|LOC6493056 dvir|LOC6623838 sleb|LOC115623243	dmel, dsim, dana, dvir, sleb	FBgn0053056	LOC6738962	LOC6493056	LOC6623838	LOC115623243	1	1	1	1	1	26.1042	29.6934	40.9886	34.0164	16.5852
2016	-0.0398898	Non-significant	0.26409	Non-significant	-0.107516	Non-significant	-0.120722	Non-significant	-0.102068	Non-significant	cluster3691	dmel|FBgn0037027 dsim|LOC6738913 dana|LOC6506914 dvir|LOC6624135 sleb|LOC115632418	dmel, dsim, dana, dvir, sleb	FBgn0037027	LOC6738913	LOC6506914	LOC6624135	LOC115632418	1	1	1	1	1	67.6463	69.3513	49.3795	65.2166	40.8418
2017	0.0440533	Non-significant	-0.0492193	Non-significant	0.657287	Non-significant	-0.11331	Non-significant	0.209237	Non-significant	cluster3692	dmel|FBgn0035379 dsim|LOC6736535 dana|LOC6493108 dvir|LOC6622775 sleb|LOC115623104	dmel, dsim, dana, dvir, sleb	FBgn0035379	LOC6736535	LOC6493108	LOC6622775	LOC115623104	1	1	1	1	1	0.939738	1.28665	1.09706	4.02309	0.568819
2018	2.36175	Upregulated	1.12339	Upregulated	0.498611	Non-significant	0.276664	Non-significant	0.167969	Non-significant	cluster3693	dmel|FBgn0035452 dsim|LOC6736654 dana|LOC6506848 dvir|LOC6624430 sleb|LOC115632607	dmel, dsim, dana, dvir, sleb	FBgn0035452	LOC6736654	LOC6506848	LOC6624430	LOC115632607	1	1	1	1	1	3.93073	13.986	5.14113	16.2952	53.2195
2019	-0.0605403	Non-significant	-0.100596	Non-significant	-0.0911431	Non-significant	0.00732325	Non-significant	-0.0319382	Non-significant	cluster3694	dmel|FBgn0001247 dsim|LOC6738841 dana|LOC6506778 dvir|LOC6624225 sleb|LOC115630080	dmel, dsim, dana, dvir, sleb	FBgn0001247	LOC6738841	LOC6506778	LOC6624225	LOC115630080	1	1	1	1	1	35.3024	27.3717	40.933	27.8398	67.3038
2020	-0.0952565	Non-significant	0.115433	Non-significant	0.00458245	Non-significant	-0.0754092	Non-significant	-0.183141	Non-significant	cluster3695	dmel|FBgn0036991 dsim|LOC6738857 dana|LOC6493210 dvir|LOC6624235 sleb|LOC115625633	dmel, dsim, dana, dvir, sleb	FBgn0036991	LOC6738857	LOC6493210	LOC6624235	LOC115625633	1	1	1	1	1	27.6496	44.8582	23.9631	24.1198	18.3983
2021	-0.138058	Non-significant	0.163712	Non-significant	-0.0280165	Non-significant	-0.0263527	Non-significant	-0.0435336	Non-significant	cluster3696	dmel|FBgn0036994 dsim|LOC6738860 dana|LOC6506764 dvir|LOC6623633 sleb|LOC115624825	dmel, dsim, dana, dvir, sleb	FBgn0036994	LOC6738860	LOC6506764	LOC6623633	LOC115624825	1	1	1	1	1	51.0162	54.9181	60.4324	42.2498	43.7508
2022	-0.0367582	Non-significant	0.0309195	Non-significant	-0.174071	Non-significant	-0.0344625	Non-significant	-0.0138469	Non-significant	cluster3697	dmel|FBgn0052428 dsim|LOC6738869 dana|LOC6506762 dvir|LOC6624516 sleb|LOC115633871	dmel, dsim, dana, dvir, sleb	FBgn0052428	LOC6738869	LOC6506762	LOC6624516	LOC115633871	1	1	1	1	1	73.74	53.4496	65.302	62.6815	59.7384
2023	0.0747171	Non-significant	-0.00291514	Non-significant	0.239127	Non-significant	0.100304	Non-significant	0.0101041	Non-significant	cluster3698	dmel|FBgn0036999 dsim|LOC6738871 dana|LOC6493218 dvir|LOC6624054 sleb|LOC115630075	dmel, dsim, dana, dvir, sleb	FBgn0036999	LOC6738871	LOC6493218	LOC6624054	LOC115630075	1	1	1	1	1	22.2763	42.2031	34.057	50.2553	31.4779
2024	0.12872	Non-significant	-0.149811	Non-significant	0.0977772	Non-significant	-0.315833	Non-significant	-0.00867631	Non-significant	cluster3699	dmel|FBgn0001323 dsim|LOC6738890 dana|LOC6506756 dvir|LOC6623584 sleb|LOC115633902	dmel, dsim, dana, dvir, sleb	FBgn0001323	LOC6738890	LOC6506756	LOC6623584	LOC115633902	1	1	1	1	1	1.44898	1.29199	1.17313	2.15193	1.95631
2025	0.00323774	Non-significant	-0.310747	Non-significant	-0.0238649	Non-significant	-0.17323	Non-significant	0.200854	Non-significant	cluster3700	dmel|FBgn0037015 dsim|LOC6738894 dana|LOC6506753 dvir|LOC6624593 sleb|LOC115620602	dmel, dsim, dana, dvir, sleb	FBgn0037015	LOC6738894	LOC6506753	LOC6624593	LOC115620602	1	1	1	1	1	2.02034	1.50704	0.777433	1.85168	2.67272
2026	-0.00786029	Non-significant	0.279498	Non-significant	-0.196774	Non-significant	-0.127499	Non-significant		Non-significant	cluster3701	dmel|FBgn0036389 dsim|LOC6737990 dana|LOC6506686 dvir|LOC6624271 sleb|LOC115625352	dmel, dsim, dana, dvir, sleb	FBgn0036389	LOC6737990	LOC6506686	LOC6624271	LOC115625352	1	1	1	1	1	32.4412	65.4122	85.8656	94.3434	84.5989
2027	0.0383871	Non-significant	0.202471	Non-significant	-0.21422	Non-significant	-0.0956289	Non-significant	0.0660696	Non-significant	cluster3703	dmel|FBgn0035238 dsim|LOC6739602 dana|LOC6506661 dvir|LOC6624689 sleb|LOC115628397	dmel, dsim, dana, dvir, sleb	FBgn0035238	LOC6739602	LOC6506661	LOC6624689	LOC115628397	1	1	1	1	1	34.6153	21.1459	38.9376	30.4117	15.5162
2028	-0.0471587	Non-significant	0.0715126	Non-significant	-0.182388	Non-significant	0.00990659	Non-significant	0.254135	Non-significant	cluster3704	dmel|FBgn0036286 dsim|LOC6737824 dana|LOC6493298 dvir|LOC6624614 sleb|LOC115632485	dmel, dsim, dana, dvir, sleb	FBgn0036286	LOC6737824	LOC6493298	LOC6624614	LOC115632485	1	1	1	1	1	39.0994	27.59	56.2898	41.0531	32.364
2029	-0.0147191	Non-significant	0.0195849	Non-significant	0.531224	Non-significant	-0.0891533	Non-significant		Non-significant	cluster3706	dmel|FBgn0284236 dsim|LOC6736902 dana|LOC6506622 dvir|LOC116650749 sleb|LOC115623074	dmel, dsim, dana, dvir, sleb	FBgn0284236	LOC6736902	LOC6506622	LOC116650749	LOC115623074	1	1	1	1	1	0.156254	9.83355	2.12057	4.00434	4.22951
2030	-0.244027	Non-significant	0.0315782	Non-significant	-0.0037438	Non-significant	-0.0219888	Non-significant	0.0509921	Non-significant	cluster3707	dmel|FBgn0036685 dsim|LOC6738413 dana|LOC6493360 dvir|LOC6622976 sleb|LOC115632091	dmel, dsim, dana, dvir, sleb	FBgn0036685	LOC6738413	LOC6493360	LOC6622976	LOC115632091	1	1	1	1	1	63.351	56.7887	69.101	74.0489	55.6901
2031	-0.547155	Non-significant	-0.242458	Non-significant	1.6395	Non-significant	0.0792247	Non-significant	0.872076	Non-significant	cluster3708	dmel|FBgn0036665 dsim|LOC6738388 dana|LOC6493371 dvir|LOC6622682 sleb|LOC115632450	dmel, dsim, dana, dvir, sleb	FBgn0036665	LOC6738388	LOC6493371	LOC6622682	LOC115632450	1	1	1	1	1	2.22335	59.0182	2.24007	3.5791	1.90165
2032	-0.00469963	Non-significant	0.166309	Non-significant	-0.0793573	Non-significant	-3.22473e-05	Non-significant	-0.0135223	Non-significant	cluster3709	dmel|FBgn0036661 dsim|LOC6738383 dana|LOC6506567 dvir|LOC6623958 sleb|LOC115632562	dmel, dsim, dana, dvir, sleb	FBgn0036661	LOC6738383	LOC6506567	LOC6623958	LOC115632562	1	1	1	1	1	134.426	141.75	207.928	141.233	105.323
2033	-0.043212	Non-significant	0.184109	Non-significant	-0.35238	Non-significant	-0.0453017	Non-significant	-0.151889	Non-significant	cluster3710	dmel|FBgn0036640 dsim|LOC6738346 dana|LOC6493391 dvir|LOC6623907 sleb|LOC115628294	dmel, dsim, dana, dvir, sleb	FBgn0036640	LOC6738346	LOC6493391	LOC6623907	LOC115628294	1	1	1	1	1	31.0667	104.242	13.3677	24.3096	30.1686
2034	-0.0284962	Non-significant	-0.00870166	Non-significant	-0.0883592	Non-significant	0.0244798	Non-significant	-0.0504236	Non-significant	cluster3712	dmel|FBgn0035437 dsim|LOC6736630 dana|LOC6506548 dvir|LOC6623842 sleb|LOC115632824	dmel, dsim, dana, dvir, sleb	FBgn0035437	LOC6736630	LOC6506548	LOC6623842	LOC115632824	1	1	1	1	1	33.3561	40.7769	45.1418	46.9413	48.8418
2035	0.0838187	Non-significant	-0.145614	Non-significant	0.0908435	Non-significant	-0.174528	Non-significant	-0.0243313	Non-significant	cluster3713	dmel|FBgn0035505 dsim|LOC6736734 dana|LOC6506517 dvir|LOC6624234 sleb|LOC115628393	dmel, dsim, dana, dvir, sleb	FBgn0035505	LOC6736734	LOC6506517	LOC6624234	LOC115628393	1	1	1	1	1	6.05263	2.34934	8.95771	13.7515	12.8351
2036	-0.147494	Non-significant	0.256019	Non-significant	-0.222086	Non-significant	-0.0817988	Non-significant	-0.0263675	Non-significant	cluster3714	dmel|FBgn0041171 dsim|LOC6736751 dana|LOC6506508 dvir|LOC6624119 sleb|LOC115628254	dmel, dsim, dana, dvir, sleb	FBgn0041171	LOC6736751	LOC6506508	LOC6624119	LOC115628254	1	1	1	1	1	91.924	112.841	108.212	106.121	96.4914
2037	0.11125	Non-significant	0.329756	Non-significant	-0.112055	Non-significant	-0.0502521	Non-significant	-0.0742447	Non-significant	cluster3716	dmel|FBgn0002778 dsim|LOC6738091 dana|LOC6506434 dvir|LOC6622649 sleb|LOC115624672	dmel, dsim, dana, dvir, sleb	FBgn0002778	LOC6738091	LOC6506434	LOC6622649	LOC115624672	1	1	1	1	1	49.0123	56.5068	105.929	78.107	47.3935
2038	0.0347922	Non-significant	0.115328	Non-significant	-0.0821375	Non-significant	-0.115442	Non-significant	-0.185822	Non-significant	cluster3717	dmel|FBgn0035986 dsim|LOC6737418 dana|LOC6506374 dvir|LOC6623196 sleb|LOC115632445	dmel, dsim, dana, dvir, sleb	FBgn0035986	LOC6737418	LOC6506374	LOC6623196	LOC115632445	1	1	1	1	1	23.255	56.9317	26.1251	16.5499	6.2242
2039	1.12123e-05	Non-significant	-0.142253	Non-significant	0.123678	Non-significant	-1.71686	Non-significant	0.41475	Non-significant	cluster3718	dmel|FBgn0037100 dsim|LOC6739022 dana|LOC6493569 dvir|LOC6624219 sleb|LOC115624691	dmel, dsim, dana, dvir, sleb	FBgn0037100	LOC6739022	LOC6493569	LOC6624219	LOC115624691	1	1	1	1	1	2.3587	0	3.28576	4.28584	1.87983
2040	-0.0891797	Non-significant	0.290974	Non-significant	-0.127303	Non-significant	-0.0522988	Non-significant	-0.0027061	Non-significant	cluster3719	dmel|FBgn0037093 dsim|LOC6739011 dana|LOC6506360 dvir|LOC6623727 sleb|LOC115629399	dmel, dsim, dana, dvir, sleb	FBgn0037093	LOC6739011	LOC6506360	LOC6623727	LOC115629399	1	1	1	1	1	40.7176	35.9829	55.2297	57.2039	81.3218
2041	0.0486418	Non-significant	0.0771547	Non-significant	-0.407716	Non-significant	0.110085	Non-significant	-0.0930482	Non-significant	cluster3720	dmel|FBgn0264561 dsim|LOC6739007 dana|LOC6493576 dvir|LOC6624335 sleb|LOC115633859	dmel, dsim, dana, dvir, sleb	FBgn0264561	LOC6739007	LOC6493576	LOC6624335	LOC115633859	1	1	1	1	1	55.617	54.8662	44.8196	45.6368	45.3533
2042	-0.113817	Non-significant	0.00173296	Non-significant	0.17881	Non-significant	-0.0733715	Non-significant	-0.00688439	Non-significant	cluster3722	dmel|FBgn0036505 dsim|LOC6738155 dana|LOC6493595 dvir|LOC6623643 sleb|LOC115624651	dmel, dsim, dana, dvir, sleb	FBgn0036505	LOC6738155	LOC6493595	LOC6623643	LOC115624651	1	1	1	1	1	63.4484	54.5967	56.9444	65.386	103.892
2043	0.0992956	Non-significant	-0.210415	Non-significant	0.646076	Non-significant	0.0317448	Non-significant	-0.0564496	Non-significant	cluster3723	dmel|FBgn0002945 dsim|LOC6738639 dana|LOC6493655 dvir|LOC6623037 sleb|LOC115628438	dmel, dsim, dana, dvir, sleb	FBgn0002945	LOC6738639	LOC6493655	LOC6623037	LOC115628438	1	1	1	1	1	2.1184	2.84366	2.0715	3.66517	2.51851
2044	-0.041729	Non-significant	0.102278	Non-significant	-0.168734	Non-significant	-0.00847383	Non-significant	-0.205067	Non-significant	cluster3726	dmel|FBgn0036915 dsim|LOC6738756 dana|LOC6506241 dvir|LOC6622169 sleb|LOC115622582	dmel, dsim, dana, dvir, sleb	FBgn0036915	LOC6738756	LOC6506241	LOC6622169	LOC115622582	1	1	1	1	1	40.1737	67.5522	37.5471	32.3205	25.3972
2045	0.108863	Non-significant	-0.218392	Non-significant	-0.230963	Non-significant	0.0346627	Non-significant	0.0473423	Non-significant	cluster3728	dmel|FBgn0035710 dsim|LOC6737038 dana|LOC6493760 dvir|LOC6623563 sleb|LOC115622712	dmel, dsim, dana, dvir, sleb	FBgn0035710	LOC6737038	LOC6493760	LOC6623563	LOC115622712	1	1	1	1	1	34.7505	15.0867	25.0854	36.9321	37.3238
2046	0.0326694	Non-significant	-0.287376	Non-significant	-0.277521	Non-significant	0.624674	Non-significant	-0.212804	Non-significant	cluster3729	dmel|FBgn0036377 dsim|LOC27206232 dana|LOC6493832 dvir|LOC6622589 sleb|LOC115623184	dmel, dsim, dana, dvir, sleb	FBgn0036377	LOC27206232	LOC6493832	LOC6622589	LOC115623184	1	1	1	1	1	0.452031	1.1817	0.442552	0.700215	1.72933
2047	-0.0772722	Non-significant	-0.267365	Non-significant	0.403797	Non-significant	0.321922	Non-significant	0.515275	Non-significant	cluster3730	dmel|FBgn0037166 dsim|LOC6739115 dana|LOC6493846 dvir|LOC6622441 sleb|LOC115622139	dmel, dsim, dana, dvir, sleb	FBgn0037166	LOC6739115	LOC6493846	LOC6622441	LOC115622139	1	1	1	1	1	12.401	25.0105	92.2349	34.9168	32.5156
2048	0.1723	Non-significant	-0.196947	Non-significant	1.18234	Upregulated	-0.0762442	Non-significant	0.0248508	Non-significant	cluster3731	dmel|FBgn0033437 dsim|LOC6733746 dana|LOC6495339 dvir|LOC6625413 sleb|LOC115633696	dmel, dsim, dana, dvir, sleb	FBgn0033437	LOC6733746	LOC6495339	LOC6625413	LOC115633696	1	1	1	1	1	7.51746	20.2189	6.91423	21.4947	14.4353
2049	-0.0111478	Non-significant	1.31075	Non-significant	2.49322	Non-significant	-0.70196	Non-significant	3.35674	Non-significant	cluster3732	dmel|FBgn0003382 dsim|LOC6739381 dana|LOC6495394 dvir|LOC6635858 sleb|LOC115634828	dmel, dsim, dana, dvir, sleb	FBgn0003382	LOC6739381	LOC6495394	LOC6635858	LOC115634828	1	1	1	1	1	0.0671743	18.4433	0.0472123	98.9206	0.0681437
2050	0.0446457	Non-significant	0.0747744	Non-significant	-0.0433469	Non-significant	-0.0306812	Non-significant	0.0374269	Non-significant	cluster3733	dmel|FBgn0034708 dsim|LOC6735674 dana|LOC6495465 dvir|LOC6625867 sleb|LOC115634353	dmel, dsim, dana, dvir, sleb	FBgn0034708	LOC6735674	LOC6495465	LOC6625867	LOC115634353	1	1	1	1	1	50.1396	49.7462	52.381	50.8702	75.7172
2051	0.44663	Non-significant	-0.134165	Non-significant	0.84269	Non-significant	0.721772	Non-significant	0.473259	Non-significant	cluster3734	dmel|FBgn0034709 dsim|LOC6735675 dana|LOC6495178 dvir|LOC6625868 sleb|LOC115634354	dmel, dsim, dana, dvir, sleb	FBgn0034709	LOC6735675	LOC6495178	LOC6625868	LOC115634354	1	1	1	1	1	41.3159	66.745	66.6244	73.3251	86.5225
2052	0.853366	Non-significant	0.0189392	Non-significant	1.42177	Upregulated	0.342869	Non-significant	0.149708	Non-significant	cluster3735	dmel|FBgn0034717 dsim|LOC6735684 dana|LOC6495469 dvir|LOC6636372 sleb|LOC115622066	dmel, dsim, dana, dvir, sleb	FBgn0034717	LOC6735684	LOC6495469	LOC6636372	LOC115622066	1	1	1	1	1	21.6336	16.7617	30.9222	15.2295	33.8707
2053	-0.0745445	Non-significant	-0.268508	Non-significant	0.923381	Non-significant	0.701242	Non-significant	0.622703	Non-significant	cluster3736	dmel|FBgn0259878 dsim|LOC6734595 dana|LOC6495470 dvir|LOC6636473 sleb|LOC115620076	dmel, dsim, dana, dvir, sleb	FBgn0259878	LOC6734595	LOC6495470	LOC6636473	LOC115620076	1	1	1	1	1	7.41936	23.0062	20.2012	11.3357	7.91373
2054	0.0229306	Non-significant	0.183968	Non-significant	0.321281	Non-significant	-0.0719127	Non-significant	-0.0201653	Non-significant	cluster3740	dmel|FBgn0034527 dsim|LOC6735410 dana|LOC6495040 dvir|LOC6635849 sleb|LOC115633698	dmel, dsim, dana, dvir, sleb	FBgn0034527	LOC6735410	LOC6495040	LOC6635849	LOC115633698	1	1	1	1	1	35.4088	31.3691	49.3288	38.6733	36.0645
2055	-0.0145096	Non-significant	0.0241203	Non-significant	1.85109	Non-significant	0.559643	Non-significant	0.923271	Non-significant	cluster3742	dmel|FBgn0033498 dsim|LOC6733835 dana|LOC6494990 dvir|LOC6627231 sleb|LOC115634170	dmel, dsim, dana, dvir, sleb	FBgn0033498	LOC6733835	LOC6494990	LOC6627231	LOC115634170	1	1	1	1	1	0.0292183	0.839935	0.116108	6.55973	0
2056	0.0793097	Non-significant	-0.316753	Non-significant	-0.369105	Non-significant	0.10325	Non-significant	0.0132472	Non-significant	cluster3743	dmel|FBgn0033502 dsim|LOC6733840 dana|LOC6495634 dvir|LOC6625751 sleb|LOC115620081	dmel, dsim, dana, dvir, sleb	FBgn0033502	LOC6733840	LOC6495634	LOC6625751	LOC115620081	1	1	1	1	1	6.60401	7.80657	6.63763	6.70322	2.13069
2057	0.39464	Non-significant	0.0399981	Non-significant	-0.0851676	Non-significant	-0.12215	Non-significant	0.583834	Non-significant	cluster3744	dmel|FBgn0003731 dsim|LOC6735581 dana|LOC6495667 dvir|LOC6627038 sleb|LOC115620036	dmel, dsim, dana, dvir, sleb	FBgn0003731	LOC6735581	LOC6495667	LOC6627038	LOC115620036	1	1	1	1	1	26.1886	12.5071	10.8354	17.4148	41.6732
2058	0.010869	Non-significant	-0.447013	Non-significant	-0.24377	Non-significant	-0.0118157	Non-significant	-0.212399	Non-significant	cluster3745	dmel|FBgn0040773 dsim|LOC6733810 dana|LOC6494869 dvir|LOC6625592 sleb|LOC115628671	dmel, dsim, dana, dvir, sleb	FBgn0040773	LOC6733810	LOC6494869	LOC6625592	LOC115628671	1	1	1	1	1	370.398	343.821	541.087	513.137	575.8
2059	0.0702185	Non-significant	-0.208928	Non-significant	0.737104	Non-significant	0.667134	Non-significant	0.0402434	Non-significant	cluster3748	dmel|FBgn0085425 dsim|LOC6735486 dana|LOC6494791 dvir|LOC6626682 sleb|LOC115624788	dmel, dsim, dana, dvir, sleb	FBgn0085425	LOC6735486	LOC6494791	LOC6626682	LOC115624788	1	1	1	1	1	3.51694	22.091	4.64882	56.6597	9.65701
2060	-0.12074	Non-significant	0.092493	Non-significant	-0.0570093	Non-significant	0.00363023	Non-significant	-0.0545989	Non-significant	cluster3749	dmel|FBgn0022986 dsim|LOC6735700 dana|LOC6495864 dvir|LOC6626414 sleb|LOC115623725	dmel, dsim, dana, dvir, sleb	FBgn0022986	LOC6735700	LOC6495864	LOC6626414	LOC115623725	1	1	1	1	1	25.3604	40.4762	27.5499	33.9329	28.4346
2061	0.0467205	Non-significant	0.117463	Non-significant	-1.36406	Non-significant	-0.179895	Non-significant	1.53442	Non-significant	cluster3750	dmel|FBgn0034022 dsim|LOC6734622 dana|LOC6494728 dvir|LOC6625486 sleb|LOC115629596	dmel, dsim, dana, dvir, sleb	FBgn0034022	LOC6734622	LOC6494728	LOC6625486	LOC115629596	1	1	1	1	1	0.0344907	104.388	0	0.191529	0.915088
2062	-0.161407	Non-significant	-0.0600974	Non-significant	0.0123015	Non-significant	-0.00172867	Non-significant	0.318013	Non-significant	cluster3751	dmel|FBgn0034860 dsim|LOC6735872 dana|LOC6494713 dvir|LOC6626899 sleb|LOC115629827	dmel, dsim, dana, dvir, sleb	FBgn0034860	LOC6735872	LOC6494713	LOC6626899	LOC115629827	1	1	1	1	1	114.474	42.4606	20.8067	21.3538	83.9816
2063	0.00220901	Non-significant	0.109285	Non-significant	-0.119504	Non-significant	-0.0668209	Non-significant	-0.12999	Non-significant	cluster3753	dmel|FBgn0261786 dsim|LOC6735890 dana|LOC6495903 dvir|LOC6626837 sleb|LOC115633297	dmel, dsim, dana, dvir, sleb	FBgn0261786	LOC6735890	LOC6495903	LOC6626837	LOC115633297	1	1	1	1	1	40.4002	54.9655	70.2885	38.0256	38.6141
2064	0.213683	Non-significant	0.347214	Non-significant	0.167266	Non-significant	-0.466384	Non-significant	0.371512	Non-significant	cluster3754	dmel|FBgn0034229 dsim|LOC6734924 dana|LOC6495975 dvir|LOC6626778 sleb|LOC115621705	dmel, dsim, dana, dvir, sleb	FBgn0034229	LOC6734924	LOC6495975	LOC6626778	LOC115621705	1	1	1	1	1	140.161	50.8432	63.4256	215.27	167.13
2065	0.0483084	Non-significant	-0.128043	Non-significant	0.121441	Non-significant	-0.141425	Non-significant	-0.341495	Non-significant	cluster3755	dmel|FBgn0050491 dsim|LOC6733406 dana|LOC6496031 dvir|LOC6625945 sleb|LOC115634632	dmel, dsim, dana, dvir, sleb	FBgn0050491	LOC6733406	LOC6496031	LOC6625945	LOC115634632	1	1	1	1	1	10.7799	21.3715	26.2911	54.5754	36.1331
2066	0.00491745	Non-significant	0.37867	Non-significant	-0.393869	Non-significant	0.124589	Non-significant	-0.10128	Non-significant	cluster3757	dmel|FBgn0034657 dsim|LOC6735619 dana|LOC6496109 dvir|LOC6626881 sleb|LOC115629050	dmel, dsim, dana, dvir, sleb	FBgn0034657	LOC6735619	LOC6496109	LOC6626881	LOC115629050	1	1	1	1	1	30.2223	19.5047	33.2249	9.62751	24.9265
2067	0.10586	Non-significant	-0.319037	Non-significant	0.246849	Non-significant	0.152827	Non-significant	0.117623	Non-significant	cluster3758	dmel|FBgn0264089 dsim|LOC6734669 dana|LOC6496181 dvir|LOC6627153 sleb|LOC115624998	dmel, dsim, dana, dvir, sleb	FBgn0264089	LOC6734669	LOC6496181	LOC6627153	LOC115624998	1	1	1	1	1	5.854	24.1815	3.01643	936.167	9.93389
2068	0.274069	Non-significant	-0.149266	Non-significant	0.559591	Non-significant	0.0449332	Non-significant	-0.312751	Non-significant	cluster3759	dmel|FBgn0000157 dsim|LOC6736140 dana|LOC6496185 dvir|LOC6627254 sleb|LOC115625912	dmel, dsim, dana, dvir, sleb	FBgn0000157	LOC6736140	LOC6496185	LOC6627254	LOC115625912	1	1	1	1	1	1.75993	1.73339	1.57631	88.1538	3.61001
2069	0.0251945	Non-significant	-0.0897897	Non-significant	-0.0869039	Non-significant	-0.0731359	Non-significant	-0.00932949	Non-significant	cluster3761	dmel|FBgn0004055 dsim|LOC6736169 dana|LOC6496201 dvir|LOC6624819 sleb|LOC115624579	dmel, dsim, dana, dvir, sleb	FBgn0004055	LOC6736169	LOC6496201	LOC6624819	LOC115624579	1	1	1	1	1	13.4036	54.7754	22.1521	28.288	27.2313
2070	-0.0214516	Non-significant	0.106725	Non-significant	-0.215869	Non-significant	-0.0309279	Non-significant	-0.0133216	Non-significant	cluster3762	dmel|FBgn0034046 dsim|LOC6734662 dana|LOC6494364 dvir|LOC6635872 sleb|LOC115628454	dmel, dsim, dana, dvir, sleb	FBgn0034046	LOC6734662	LOC6494364	LOC6635872	LOC115628454	1	1	1	1	1	22.3026	14.0934	20.6912	12.8167	14.2138
2071	-0.0803036	Non-significant	-0.211842	Non-significant	2.54291	Upregulated	0.0986161	Non-significant	-0.403517	Non-significant	cluster3763	dmel|FBgn0033447 dsim|LOC6733769 dana|LOC6494341 dvir|LOC6626743 sleb|LOC115629227	dmel, dsim, dana, dvir, sleb	FBgn0033447	LOC6733769	LOC6494341	LOC6626743	LOC115629227	1	1	1	1	1	0.159881	1.82514	1.01996	0.215228	1.29592
2072	0.0191631	Non-significant	-0.465551	Non-significant	0.108719	Non-significant	-0.0389735	Non-significant	0.0989905	Non-significant	cluster3765	dmel|FBgn0033654 dsim|LOC6734043 dana|LOC6496246 dvir|LOC6625860 sleb|LOC115624713	dmel, dsim, dana, dvir, sleb	FBgn0033654	LOC6734043	LOC6496246	LOC6625860	LOC115624713	1	1	1	1	1	4.85825	15.1086	3.19569	2.98226	6.13019
2073	-0.0278109	Non-significant	0.0968132	Non-significant	-0.297937	Non-significant	-0.0999314	Non-significant	-0.179352	Non-significant	cluster3766	dmel|FBgn0062449 dsim|LOC6734033 dana|LOC6494318 dvir|LOC6625857 sleb|LOC115624726	dmel, dsim, dana, dvir, sleb	FBgn0062449	LOC6734033	LOC6494318	LOC6625857	LOC115624726	1	1	1	1	1	34.4211	90.9809	35.1135	46.5447	58.4676
2074	0.467791	Non-significant	-0.141262	Non-significant	1.77485	Upregulated	-0.12918	Non-significant	0.0421597	Non-significant	cluster3767	dmel|FBgn0034194 dsim|LOC6734868 dana|LOC6494303 dvir|LOC6625120 sleb|LOC115631244	dmel, dsim, dana, dvir, sleb	FBgn0034194	LOC6734868	LOC6494303	LOC6625120	LOC115631244	1	1	1	1	1	19.7678	21.1411	45.981	35.3667	38.889
2075	0.348757	Non-significant	-0.3785	Non-significant	1.09688	Upregulated	0.319979	Non-significant	0.4511	Non-significant	cluster3768	dmel|FBgn0287631 dsim|LOC6734867 dana|LOC6494302 dvir|LOC6625119 sleb|LOC115633907	dmel, dsim, dana, dvir, sleb	FBgn0287631	LOC6734867	LOC6494302	LOC6625119	LOC115633907	1	1	1	1	1	17.5183	91.053	34.5465	22.9519	28.9053
2076	-0.221634	Non-significant	0.235507	Non-significant	0.108597	Non-significant	-0.208229	Non-significant	0.222989	Non-significant	cluster3769	dmel|FBgn0263864 dsim|LOC6734853 dana|LOC6494293 dvir|LOC6635408 sleb|LOC115631675	dmel, dsim, dana, dvir, sleb	FBgn0263864	LOC6734853	LOC6494293	LOC6635408	LOC115631675	1	1	1	1	1	7.72208	71.031	16.0553	5.8173	28.3303
2077	0.0580649	Non-significant	0.833436	Non-significant	0.181072	Non-significant	0.000123497	Non-significant	0.479809	Non-significant	cluster3770	dmel|FBgn0034143 dsim|LOC27208703 dana|LOC6496299 dvir|LOC6625727 sleb|LOC115620240	dmel, dsim, dana, dvir, sleb	FBgn0034143	LOC27208703	LOC6496299	LOC6625727	LOC115620240	1	1	1	1	1	37.5196	37.9855	3.82574	28.0716	65.1918
2078	0.0537681	Non-significant	0.159658	Non-significant	0.297585	Non-significant	0.148021	Non-significant	0.153923	Non-significant	cluster3771	dmel|FBgn0041582 dsim|LOC27206630 dana|LOC6496314 dvir|LOC6625334 sleb|LOC115620022	dmel, dsim, dana, dvir, sleb	FBgn0041582	LOC27206630	LOC6496314	LOC6625334	LOC115620022	1	1	1	1	1	28.5448	39.8026	51.7356	50.7299	31.3112
2079	0.409797	Non-significant	-0.149243	Non-significant	0.544491	Non-significant	0.386722	Non-significant	0.0664308	Non-significant	cluster3772	dmel|FBgn0033919 dsim|LOC6734458 dana|LOC6494223 dvir|LOC6626681 sleb|LOC115633641	dmel, dsim, dana, dvir, sleb	FBgn0033919	LOC6734458	LOC6494223	LOC6626681	LOC115633641	1	1	1	1	1	38.8645	34.6344	31.6497	54.6834	72.3605
2080	-0.0890203	Non-significant	0.138269	Non-significant	-0.0753722	Non-significant	-0.00514869	Non-significant	-0.00692982	Non-significant	cluster3774	dmel|FBgn0033929 dsim|LOC6734468 dana|LOC6496337 dvir|LOC6627067 sleb|LOC115628557	dmel, dsim, dana, dvir, sleb	FBgn0033929	LOC6734468	LOC6496337	LOC6627067	LOC115628557	1	1	1	1	1	60.2878	58.0269	73.7008	42.9637	50.1442
2081	-0.0534856	Non-significant	0.303829	Non-significant	-1.10749	Downregulated	0.560226	Non-significant	0.402058	Non-significant	cluster3776	dmel|FBgn0033464 dsim|LOC6733791 dana|LOC6494165 dvir|LOC6625711 sleb|LOC115623378	dmel, dsim, dana, dvir, sleb	FBgn0033464	LOC6733791	LOC6494165	LOC6625711	LOC115623378	1	1	1	1	1	10.8961	11.6107	1.36448	4.98657	14.2156
2082	0.0278399	Non-significant	-0.0156081	Non-significant	0.184691	Non-significant	0.091103	Non-significant	-0.0681917	Non-significant	cluster3777	dmel|FBgn0034068 dsim|LOC6734695 dana|LOC6496412 dvir|LOC6626536 sleb|LOC115632894	dmel, dsim, dana, dvir, sleb	FBgn0034068	LOC6734695	LOC6496412	LOC6626536	LOC115632894	1	1	1	1	1	60.9698	62.4862	58.5462	66.9114	48.653
2083	-0.0696541	Non-significant	0.0722506	Non-significant	0.256133	Non-significant	-0.000345753	Non-significant	-0.153666	Non-significant	cluster3778	dmel|FBgn0035028 dsim|LOC6736089 dana|LOC6496470 dvir|LOC6626420 sleb|LOC115624771	dmel, dsim, dana, dvir, sleb	FBgn0035028	LOC6736089	LOC6496470	LOC6626420	LOC115624771	1	1	1	1	1	27.8722	37.1721	36.4947	32.6178	27.4478
2084	0.0848316	Non-significant	0.181651	Non-significant	-0.106121	Non-significant	-0.000223043	Non-significant	-0.0484593	Non-significant	cluster3779	dmel|FBgn0015509 dsim|LOC6733444 dana|LOC6496479 dvir|LOC6635882 sleb|LOC115620040	dmel, dsim, dana, dvir, sleb	FBgn0015509	LOC6733444	LOC6496479	LOC6635882	LOC115620040	1	1	1	1	1	128.21	121.733	176.121	44.2906	88.0809
2085	-0.090628	Non-significant	-0.075795	Non-significant	-0.175178	Non-significant	-0.00060157	Non-significant	-0.0367909	Non-significant	cluster3780	dmel|FBgn0005648 dsim|LOC6733500 dana|LOC6496503 dvir|LOC6627252 sleb|LOC115627438	dmel, dsim, dana, dvir, sleb	FBgn0005648	LOC6733500	LOC6496503	LOC6627252	LOC115627438	1	1	1	1	1	64.3636	72.2544	68.3361	49.0624	109.108
2086	-0.127911	Non-significant	0.299735	Non-significant	-0.151725	Non-significant	-0.0279942	Non-significant	-0.0851499	Non-significant	cluster3781	dmel|FBgn0033845 dsim|LOC27208757 dana|LOC6496533 dvir|LOC6635346 sleb|LOC115623632	dmel, dsim, dana, dvir, sleb	FBgn0033845	LOC27208757	LOC6496533	LOC6635346	LOC115623632	1	1	1	1	1	60.353	74.0444	43.5463	68.9429	29.5546
2087	0.0417257	Non-significant	0.221545	Non-significant	-0.117703	Non-significant	0.0146176	Non-significant	0.00730295	Non-significant	cluster3782	dmel|FBgn0033486 dsim|LOC6733824 dana|LOC6496561 dvir|LOC6626495 sleb|LOC115620067	dmel, dsim, dana, dvir, sleb	FBgn0033486	LOC6733824	LOC6496561	LOC6626495	LOC115620067	1	1	1	1	1	46.4213	56.722	62.8385	68.2214	45.5503
2088	-0.0359424	Non-significant	0.180161	Non-significant	-0.0322312	Non-significant	-0.00487954	Non-significant	-0.0360232	Non-significant	cluster3784	dmel|FBgn0025777 dsim|LOC6731258 dana|LOC6497765 dvir|LOC6627903 sleb|LOC115628989	dmel, dsim, dana, dvir, sleb	FBgn0025777	LOC6731258	LOC6497765	LOC6627903	LOC115628989	1	1	1	1	1	55.2384	55.5358	8.77921	20.3211	34.4623
2089	-0.211385	Non-significant	0.353973	Non-significant	0.0383643	Non-significant	-0.145906	Non-significant	-0.232026	Non-significant	cluster3785	dmel|FBgn0002673 dsim|LOC6732491 dana|LOC6497757 dvir|LOC6633899 sleb|LOC115626380	dmel, dsim, dana, dvir, sleb	FBgn0002673	LOC6732491	LOC6497757	LOC6633899	LOC115626380	1	1	1	1	1	57.1781	88.4188	56.37	20.2273	32.6414
2090	0	Non-significant	-3.85153	Non-significant	-1.56642	Non-significant	0.441563	Non-significant		Non-significant	cluster3786	dmel|FBgn0250844 dsim|LOC6732336 dana|LOC6497823 dvir|LOC6633892 sleb|LOC115626414	dmel, dsim, dana, dvir, sleb	FBgn0250844	LOC6732336	LOC6497823	LOC6633892	LOC115626414	1	1	1	1	1	0	0.101185	0	0	0
2091	0.259689	Non-significant	0.108245	Non-significant	-0.414566	Non-significant	-0.131884	Non-significant	-0.135709	Non-significant	cluster3787	dmel|FBgn0031216 dsim|LOC6730400 dana|LOC6497688 dvir|LOC6635753 sleb|LOC115628511	dmel, dsim, dana, dvir, sleb	FBgn0031216	LOC6730400	LOC6497688	LOC6635753	LOC115628511	1	1	1	1	1	16.5267	25.1295	10.838	18.6416	18.1965
2092	0.201088	Non-significant	-0.0779609	Non-significant	0.245197	Non-significant	-0.0522538	Non-significant	0.232041	Non-significant	cluster3788	dmel|FBgn0031571 dsim|LOC6730918 dana|LOC6497850 dvir|LOC6627689 sleb|LOC115631301	dmel, dsim, dana, dvir, sleb	FBgn0031571	LOC6730918	LOC6497850	LOC6627689	LOC115631301	1	1	1	1	1	3.72426	4.18651	2.97114	2.61676	6.50008
2093	0.0849169	Non-significant	0.319995	Non-significant	1.55778	Non-significant	0.385767	Non-significant	0.124329	Non-significant	cluster3789	dmel|FBgn0259818 dsim|LOC6730412 dana|LOC6497856 dvir|LOC6635658 sleb|LOC115628620	dmel, dsim, dana, dvir, sleb	FBgn0259818	LOC6730412	LOC6497856	LOC6635658	LOC115628620	1	1	1	1	1	1.48163	1.93503	0.363004	19.1581	1.38473
2094	0.0494626	Non-significant	-0.0046961	Non-significant	0.0405539	Non-significant	-0.121335	Non-significant	-0.0606796	Non-significant	cluster3790	dmel|FBgn0031217 dsim|LOC6730401 dana|LOC6497679 dvir|LOC6627488 sleb|LOC115628519	dmel, dsim, dana, dvir, sleb	FBgn0031217	LOC6730401	LOC6497679	LOC6627488	LOC115628519	1	1	1	1	1	57.3376	59.3441	48.9361	17.2575	47.4627
2095	-0.0326675	Non-significant	-0.243889	Non-significant	-0.15832	Non-significant	0.0516133	Non-significant	0.0342797	Non-significant	cluster3791	dmel|FBgn0261597 dsim|LOC6732670 dana|LOC6497666 dvir|LOC6627924 sleb|LOC115631974	dmel, dsim, dana, dvir, sleb	FBgn0261597	LOC6732670	LOC6497666	LOC6627924	LOC115631974	1	1	1	1	1	3304.12	2294.39	2765.7	886.639	2896
2096	0.50284	Non-significant	0.126599	Non-significant	0.719261	Non-significant	0.710578	Non-significant	0.467171	Non-significant	cluster3792	dmel|FBgn0032683 dsim|LOC6732680 dana|LOC6497658 dvir|LOC6628651 sleb|LOC115631588	dmel, dsim, dana, dvir, sleb	FBgn0032683	LOC6732680	LOC6497658	LOC6628651	LOC115631588	1	1	1	1	1	2.15619	3.02906	1.46697	6.85662	2.73265
2097	-0.146571	Non-significant	0.0326269	Non-significant	-0.0346469	Non-significant	0.000343133	Non-significant	-0.0429604	Non-significant	cluster3793	dmel|FBgn0053526 dsim|LOC6730510 dana|LOC6497884 dvir|LOC6629047 sleb|LOC115632029	dmel, dsim, dana, dvir, sleb	FBgn0053526	LOC6730510	LOC6497884	LOC6629047	LOC115632029	1	1	1	1	1	68.9651	63.2929	118.049	60.4556	58.8613
2098	0.0165803	Non-significant	-0.0758223	Non-significant	0.660549	Non-significant	-0.874776	Non-significant	0.342091	Non-significant	cluster3794	dmel|FBgn0032651 dsim|LOC6732631 dana|LOC6497621 dvir|LOC6628267 sleb|LOC115630716	dmel, dsim, dana, dvir, sleb	FBgn0032651	LOC6732631	LOC6497621	LOC6628267	LOC115630716	1	1	1	1	1	1.20225	0.0524437	1.44228	3.54184	1.75335
2099	-0.018599	Non-significant	0.263938	Non-significant	-0.136055	Non-significant	-0.18763	Non-significant	-0.182806	Non-significant	cluster3795	dmel|FBgn0003187 dsim|LOC6732619 dana|LOC6497911 dvir|LOC6628214 sleb|LOC115630532	dmel, dsim, dana, dvir, sleb	FBgn0003187	LOC6732619	LOC6497911	LOC6628214	LOC115630532	1	1	1	1	1	34.1933	68.3557	41.2133	58.0065	11.6207
2100	-0.189362	Non-significant	-0.152022	Non-significant	-0.180211	Non-significant	0.333248	Non-significant	0.061103	Non-significant	cluster3798	dmel|FBgn0010309 dsim|LOC6732788 dana|LOC6497528 dvir|LOC6633914 sleb|LOC115625830	dmel, dsim, dana, dvir, sleb	FBgn0010309	LOC6732788	LOC6497528	LOC6633914	LOC115625830	1	1	1	1	1	14.5989	51.4983	10.3721	51.5851	17.5746
2101	-0.0684582	Non-significant	0.0482774	Non-significant	0.114667	Non-significant	0.0476686	Non-significant	-0.00678888	Non-significant	cluster3799	dmel|FBgn0086442 dsim|LOC6732757 dana|LOC6497512 dvir|LOC6628466 sleb|LOC115625827	dmel, dsim, dana, dvir, sleb	FBgn0086442	LOC6732757	LOC6497512	LOC6628466	LOC115625827	1	1	1	1	1	40.1886	40.4865	62.6008	73.1557	45.6406
2102	0.025652	Non-significant	0.23829	Non-significant	-0.151345	Non-significant	-0.130196	Non-significant	-0.0796486	Non-significant	cluster3800	dmel|FBgn0020497 dsim|LOC6731513 dana|LOC6498044 dvir|LOC6634149 sleb|LOC115625819	dmel, dsim, dana, dvir, sleb	FBgn0020497	LOC6731513	LOC6498044	LOC6634149	LOC115625819	1	1	1	1	1	84.0252	110.239	87.989	39.9379	83.718
2103	0.404405	Non-significant	-0.175762	Non-significant	1.13894	Upregulated	-0.428857	Non-significant	0.0606342	Non-significant	cluster3801	dmel|FBgn0032022 dsim|LOC6731481 dana|LOC6497457 dvir|LOC6627565 sleb|LOC115631542	dmel, dsim, dana, dvir, sleb	FBgn0032022	LOC6731481	LOC6497457	LOC6627565	LOC115631542	1	1	1	1	1	26.6018	19.9036	27.1446	36.6224	34.1765
2104	-0.0449428	Non-significant	-0.0187859	Non-significant	-0.0582901	Non-significant	0.00941043	Non-significant	0.12845	Non-significant	cluster3802	dmel|FBgn0032005 dsim|LOC6731462 dana|LOC6497448 dvir|LOC6629221 sleb|LOC115632038	dmel, dsim, dana, dvir, sleb	FBgn0032005	LOC6731462	LOC6497448	LOC6629221	LOC115632038	1	1	1	1	1	105.264	117.245	103.173	49.1467	84.9093
2105	-0.0111302	Non-significant	0.243715	Non-significant	-0.138015	Non-significant	0.0747826	Non-significant	0.0105939	Non-significant	cluster3804	dmel|FBgn0000097 dsim|LOC6730656 dana|LOC6498118 dvir|LOC6628501 sleb|LOC115631398	dmel, dsim, dana, dvir, sleb	FBgn0000097	LOC6730656	LOC6498118	LOC6628501	LOC115631398	1	1	1	1	1	27.7483	40.8472	33.0111	35.3594	26.3616
2106	-0.0960589	Non-significant	0.0511635	Non-significant	-0.211386	Non-significant	0.0251702	Non-significant	-0.0857059	Non-significant	cluster3805	dmel|FBgn0031390 dsim|LOC6730651 dana|LOC6498120 dvir|LOC6635676 sleb|LOC115631065	dmel, dsim, dana, dvir, sleb	FBgn0031390	LOC6730651	LOC6498120	LOC6635676	LOC115631065	1	1	1	1	1	29.3525	40.916	27.1536	15.4292	35.4549
2107	0.0401354	Non-significant	-0.180125	Non-significant	-0.133435	Non-significant	-0.0694961	Non-significant	-0.0711667	Non-significant	cluster3806	dmel|FBgn0031975 dsim|LOC6731425 dana|LOC6497394 dvir|LOC6628345 sleb|LOC115631201	dmel, dsim, dana, dvir, sleb	FBgn0031975	LOC6731425	LOC6497394	LOC6628345	LOC115631201	1	1	1	1	1	14.4475	10.4183	18.0297	39.0272	9.87633
2108	-0.0628515	Non-significant	0.107772	Non-significant	-0.269536	Non-significant	-0.113528	Non-significant	0.0558081	Non-significant	cluster3807	dmel|FBgn0016054 dsim|LOC6732969 dana|LOC6497380 dvir|LOC6627499 sleb|LOC115628578	dmel, dsim, dana, dvir, sleb	FBgn0016054	LOC6732969	LOC6497380	LOC6627499	LOC115628578	1	1	1	1	1	24.3225	16.1604	17.4112	34.9072	24.4852
2109	0.0139257	Non-significant	0.177742	Non-significant	1.71984	Non-significant	1.19098	Non-significant	-0.0275946	Non-significant	cluster3808	dmel|FBgn0086673 dsim|LOC6732563 dana|LOC6498179 dvir|LOC6628956 sleb|LOC115631169	dmel, dsim, dana, dvir, sleb	FBgn0086673	LOC6732563	LOC6498179	LOC6628956	LOC115631169	1	1	1	1	1	0.010337	0.527467	0.0413623	1.3314	0.085811
2110	-0.0535676	Non-significant	0.0670475	Non-significant	-0.507122	Non-significant	0.0607489	Non-significant	0.0594514	Non-significant	cluster3809	dmel|FBgn0000052 dsim|LOC6731158 dana|LOC6498219 dvir|LOC6628179 sleb|LOC115626255	dmel, dsim, dana, dvir, sleb	FBgn0000052	LOC6731158	LOC6498219	LOC6628179	LOC115626255	1	1	1	1	1	51.5368	57.3776	51.375	38.0725	85.6046
2111	0.0611645	Non-significant	0.146737	Non-significant	-0.0323368	Non-significant	0.0556261	Non-significant	-0.142822	Non-significant	cluster3810	dmel|FBgn0032717 dsim|LOC6732724 dana|LOC6498230 dvir|LOC6635694 sleb|LOC115630933	dmel, dsim, dana, dvir, sleb	FBgn0032717	LOC6732724	LOC6498230	LOC6635694	LOC115630933	1	1	1	1	1	31.1796	63.7586	26.4046	38.9525	16.7786
2112	-0.0222639	Non-significant	0.174414	Non-significant	-0.38537	Non-significant	0.0171838	Non-significant	-0.157862	Non-significant	cluster3811	dmel|FBgn0032821 dsim|LOC6732865 dana|LOC6498282 dvir|LOC6628393 sleb|LOC115628985	dmel, dsim, dana, dvir, sleb	FBgn0032821	LOC6732865	LOC6498282	LOC6628393	LOC115628985	1	1	1	1	1	14.352	15.7937	41.5909	26.0022	20.9903
2113	-0.0346468	Non-significant	0.311095	Non-significant	-0.337459	Non-significant	0.173767	Non-significant	-0.120914	Non-significant	cluster3812	dmel|FBgn0032817 dsim|LOC6732860 dana|LOC6498286 dvir|LOC6628324 sleb|LOC115629073	dmel, dsim, dana, dvir, sleb	FBgn0032817	LOC6732860	LOC6498286	LOC6628324	LOC115629073	1	1	1	1	1	7.61592	18.2989	4.91222	18.9041	14.253
2114	0.063042	Non-significant	-0.708312	Non-significant	2.15669	Non-significant	0.795821	Non-significant	-0.151774	Non-significant	cluster3813	dmel|FBgn0031690 dsim|LOC6731056 dana|LOC6498329 dvir|LOC6627963 sleb|LOC115630788	dmel, dsim, dana, dvir, sleb	FBgn0031690	LOC6731056	LOC6498329	LOC6627963	LOC115630788	1	1	1	1	1	0.164329	0.0976787	0.277364	0.0305923	0.0396397
2115	-0.0259701	Non-significant	-0.386942	Non-significant	-1.44624	Non-significant	-3.26373	Non-significant	0.111481	Non-significant	cluster3814	dmel|FBgn0262029 dsim|LOC6731528 dana|LOC6498338 dvir|LOC6634375 sleb|LOC115628612	dmel, dsim, dana, dvir, sleb	FBgn0262029	LOC6731528	LOC6498338	LOC6634375	LOC115628612	1	1	1	1	1	0.27096	0.0196977	0.138538	3.82895	1.41882
2116	0.572076	Non-significant	-0.214009	Non-significant	0.717489	Non-significant	-0.212285	Non-significant	0.0398518	Non-significant	cluster3815	dmel|FBgn0032074 dsim|LOC27207690 dana|LOC6498361 dvir|LOC6633984 sleb|LOC115626386	dmel, dsim, dana, dvir, sleb	FBgn0032074	LOC27207690	LOC6498361	LOC6633984	LOC115626386	1	1	1	1	1	81.594	73.7214	140.483	45.5655	93.9123
2117	0.0398464	Non-significant	-0.271722	Non-significant	-1.20504	Non-significant	0.0547744	Non-significant	0.0124992	Non-significant	cluster3817	dmel|FBgn0031765 dsim|LOC6731154 dana|LOC6497112 dvir|LOC6627580 sleb|LOC115626456	dmel, dsim, dana, dvir, sleb	FBgn0031765	LOC6731154	LOC6497112	LOC6627580	LOC115626456	1	1	1	1	1	0.325715	0.293251	0.0733973	20.291	4.76956
2118	0.0188438	Non-significant	-0.206557	Non-significant	0.805799	Non-significant	0.312251	Non-significant	0.064765	Non-significant	cluster3818	dmel|FBgn0019890 dsim|LOC6732274 dana|LOC6498418 dvir|LOC6633975 sleb|LOC115625834	dmel, dsim, dana, dvir, sleb	FBgn0019890	LOC6732274	LOC6498418	LOC6633975	LOC115625834	1	1	1	1	1	36.6136	51.5281	39.2051	34.3591	29.4779
2119	-0.0137228	Non-significant	0.227921	Non-significant	-0.211477	Non-significant	-0.0342269	Non-significant	-0.0552429	Non-significant	cluster3819	dmel|FBgn0283682 dsim|LOC6731942 dana|LOC6497059 dvir|LOC6627915 sleb|LOC115631583	dmel, dsim, dana, dvir, sleb	FBgn0283682	LOC6731942	LOC6497059	LOC6627915	LOC115631583	1	1	1	1	1	36.1586	50.9661	27.9755	37.1161	51.8715
2120	0.0153941	Non-significant	-0.019604	Non-significant	0.445918	Non-significant	0.233525	Non-significant	0.0856761	Non-significant	cluster3820	dmel|FBgn0261983 dsim|LOC6731944 dana|LOC6498447 dvir|LOC6627913 sleb|LOC115631688	dmel, dsim, dana, dvir, sleb	FBgn0261983	LOC6731944	LOC6498447	LOC6627913	LOC115631688	1	1	1	1	1	20.616	37.6206	26.413	11.6866	22.2293
2121	0.120609	Non-significant	-0.39731	Non-significant	1.42575	Upregulated	0.460603	Non-significant	0.036109	Non-significant	cluster3821	dmel|FBgn0085424 dsim|LOC6732109 dana|LOC6497028 dvir|LOC6635746 sleb|LOC115628516	dmel, dsim, dana, dvir, sleb	FBgn0085424	LOC6732109	LOC6497028	LOC6635746	LOC115628516	1	1	1	1	1	6.50444	6.93692	12.9199	2.17994	7.80757
2122	0.432499	Non-significant	-0.169474	Non-significant	0.000339738	Non-significant	0.192718	Non-significant	0.230251	Non-significant	cluster3822	dmel|FBgn0031835 dsim|LOC6731235 dana|LOC6498501 dvir|LOC6628082 sleb|LOC115628990	dmel, dsim, dana, dvir, sleb	FBgn0031835	LOC6731235	LOC6498501	LOC6628082	LOC115628990	1	1	1	1	1	3.27803	3.22121	1.76976	1.06763	3.16948
2123	0.0667698	Non-significant	-0.186281	Non-significant	-0.258695	Non-significant	-0.423158	Non-significant	0.00753216	Non-significant	cluster3823	dmel|FBgn0000320 dsim|LOC6731228 dana|LOC6498505 dvir|LOC6628226 sleb|LOC115629064	dmel, dsim, dana, dvir, sleb	FBgn0000320	LOC6731228	LOC6498505	LOC6628226	LOC115629064	1	1	1	1	1	7.84102	9.06391	9.38511	4.00406	15.3227
2124	-0.103846	Non-significant	0.0248522	Non-significant	-0.0185688	Non-significant	-0.223423	Non-significant	0.100618	Non-significant	cluster3824	dmel|FBgn0051637 dsim|LOC6731227 dana|LOC6496997 dvir|LOC6634350 sleb|LOC115625978	dmel, dsim, dana, dvir, sleb	FBgn0051637	LOC6731227	LOC6496997	LOC6634350	LOC115625978	1	1	1	1	1	29.0268	41.0033	28.1101	7.89864	28.4269
2125	-0.0205209	Non-significant	0.0078068	Non-significant	0.284725	Non-significant	-0.0889728	Non-significant	-0.0942552	Non-significant	cluster3825	dmel|FBgn0051638 dsim|LOC6731223 dana|LOC6496995 dvir|LOC6634347 sleb|LOC115625758	dmel, dsim, dana, dvir, sleb	FBgn0051638	LOC6731223	LOC6496995	LOC6634347	LOC115625758	1	1	1	1	1	17.3916	22.0489	25.4685	24.0398	32.5499
2126	0.0259615	Non-significant	-0.0568782	Non-significant	0.215011	Non-significant	-0.0939419	Non-significant	0.1397	Non-significant	cluster3826	dmel|FBgn0053113 dsim|LOC6731036 dana|LOC6496990 dvir|LOC6627683 sleb|LOC115631041	dmel, dsim, dana, dvir, sleb	FBgn0053113	LOC6731036	LOC6496990	LOC6627683	LOC115631041	1	1	1	1	1	347.805	387.729	337.538	185.434	416.158
2127	0.00871106	Non-significant	0.0848783	Non-significant	0.0850804	Non-significant	0.204429	Non-significant		Non-significant	cluster3827	dmel|FBgn0264742 dsim|LOC27208379 dana|LOC6498522 dvir|LOC6628541 sleb|LOC115631376	dmel, dsim, dana, dvir, sleb	FBgn0264742	LOC27208379	LOC6498522	LOC6628541	LOC115631376	1	1	1	1	1	48.9657	117.968	172.635	49.7731	142.85
2128	-0.0675816	Non-significant	-0.0743429	Non-significant	0.0962398	Non-significant				Non-significant	cluster3828	dmel|FBgn0264743 dsim|LOC120284189 dana|LOC6498523 dvir|LOC6628542 sleb|LOC115631373	dmel, dsim, dana, dvir, sleb	FBgn0264743	LOC120284189	LOC6498523	LOC6628542	LOC115631373	1	1	1	1	1	26.3837	101.602	111.62	88.508	95.6539
2129	0.00490719	Non-significant	0.0903586	Non-significant	-0.208495	Non-significant	-0.217982	Non-significant	-0.293229	Non-significant	cluster3829	dmel|FBgn0051755 dsim|LOC6731719 dana|LOC6496969 dvir|LOC6634284 sleb|LOC115626064	dmel, dsim, dana, dvir, sleb	FBgn0051755	LOC6731719	LOC6496969	LOC6634284	LOC115626064	1	1	1	1	1	11.2319	12.3382	8.01366	110.518	1.96295
2130	-0.0586928	Non-significant	-0.255242	Non-significant	-0.12489	Non-significant	-0.184131	Non-significant	-0.176667	Non-significant	cluster3830	dmel|FBgn0032195 dsim|LOC6731754 dana|LOC6498557 dvir|LOC6636640 sleb|LOC115631039	dmel, dsim, dana, dvir, sleb	FBgn0032195	LOC6731754	LOC6498557	LOC6636640	LOC115631039	1	1	1	1	1	23.0186	29.0921	22.177	57.2422	24.0082
2131	-0.17328	Non-significant	-0.0627747	Non-significant	0.138846	Non-significant	-0.210246	Non-significant	-0.290373	Non-significant	cluster3831	dmel|FBgn0000229 dsim|LOC6731761 dana|LOC6496954 dvir|LOC6627383 sleb|LOC115631132	dmel, dsim, dana, dvir, sleb	FBgn0000229	LOC6731761	LOC6496954	LOC6627383	LOC115631132	1	1	1	1	1	21.6838	25.796	96.9268	29.9802	78.8948
2132	0.272217	Non-significant	0.310997	Non-significant	0.508506	Non-significant	-0.477996	Non-significant	-0.40047	Non-significant	cluster3833	dmel|FBgn0032233 dsim|LOC6731803 dana|LOC6498580 dvir|LOC6627384 sleb|LOC115631104	dmel, dsim, dana, dvir, sleb	FBgn0032233	LOC6731803	LOC6498580	LOC6627384	LOC115631104	1	1	1	1	1	1.65969	1.91838	2.40241	64.6268	7.48491
2133	0.0410754	Non-significant	0.178377	Non-significant	-0.0225895	Non-significant	-0.0339965	Non-significant	0.262131	Non-significant	cluster3834	dmel|FBgn0267330 dsim|LOC27206551 dana|LOC6498593 dvir|LOC6628091 sleb|LOC115632000	dmel, dsim, dana, dvir, sleb	FBgn0267330	LOC27206551	LOC6498593	LOC6628091	LOC115632000	1	1	1	1	1	131.997	113.23	113.34	65.5708	128.312
2134	0.110142	Non-significant	0.110718	Non-significant	-0.0317956	Non-significant	0.00717359	Non-significant	-0.00605178	Non-significant	cluster3836	dmel|FBgn0032305 dsim|LOC6731892 dana|LOC6496892 dvir|LOC6629110 sleb|LOC115631053	dmel, dsim, dana, dvir, sleb	FBgn0032305	LOC6731892	LOC6496892	LOC6629110	LOC115631053	1	1	1	1	1	25.6817	34.9548	27.5477	50.1254	52.8354
2135	-0.0360338	Non-significant	-0.617618	Non-significant	1.14828	Non-significant	-1.46254	Non-significant	1.03635	Non-significant	cluster3837	dmel|FBgn0032318 dsim|LOC6731911 dana|LOC6498638 dvir|LOC6635785 sleb|LOC115631415	dmel, dsim, dana, dvir, sleb	FBgn0032318	LOC6731911	LOC6498638	LOC6635785	LOC115631415	1	1	1	1	1	0.459387	0.293724	1.56698	0.463997	0.380441
2136	0.0423746	Non-significant	0.335626	Non-significant	0.493738	Non-significant	-0.584905	Non-significant	0.328833	Non-significant	cluster3838	dmel|FBgn0086758 dsim|LOC6730592 dana|LOC6498655 dvir|LOC6627844 sleb|LOC115630668	dmel, dsim, dana, dvir, sleb	FBgn0086758	LOC6730592	LOC6498655	LOC6627844	LOC115630668	1	1	1	1	1	0.768101	0.540278	1.19193	1.0188	1.45357
2137	-0.0715453	Non-significant	-0.447249	Non-significant	-1.9411	Non-significant	-0.433565	Non-significant	-0.432741	Non-significant	cluster3839	dmel|FBgn0031926 dsim|LOC6739224 dana|LOC6498671 dvir|LOC6628866 sleb|LOC115631243	dmel, dsim, dana, dvir, sleb	FBgn0031926	LOC6739224	LOC6498671	LOC6628866	LOC115631243	1	1	1	1	1	0.607436	0.453284	0.105596	0.170002	0.416679
2138	0.112677	Non-significant	-0.0121886	Non-significant	0.536968	Non-significant	0.154504	Non-significant	-0.0616836	Non-significant	cluster3840	dmel|FBgn0051665 dsim|LOC6730614 dana|LOC6496839 dvir|LOC6628443 sleb|LOC115631633	dmel, dsim, dana, dvir, sleb	FBgn0051665	LOC6730614	LOC6496839	LOC6628443	LOC115631633	1	1	1	1	1	3.85831	4.69629	4.0403	1.30265	4.34451
2139	0.0860397	Non-significant	-0.00816738	Non-significant	-0.409241	Non-significant	-0.415087	Non-significant	0.250362	Non-significant	cluster3841	dmel|FBgn0264494 dsim|LOC6730602 dana|LOC6496836 dvir|LOC6627437 sleb|LOC115632059	dmel, dsim, dana, dvir, sleb	FBgn0264494	LOC6730602	LOC6496836	LOC6627437	LOC115632059	1	1	1	1	1	58.8428	50.7651	61.8874	22.428	39.5628
2140	0.0132261	Non-significant	-0.0599411	Non-significant	0.371549	Non-significant	0.210693	Non-significant	0.315279	Non-significant	cluster3842	dmel|FBgn0003514 dsim|LOC6725263 dana|LOC6503015 dvir|LOC6633661 sleb|LOC115628877	dmel, dsim, dana, dvir, sleb	FBgn0003514	LOC6725263	LOC6503015	LOC6633661	LOC115628877	1	1	1	1	1	161.997	187.193	119.545	87.2644	125.813
2141	0.097508	Non-significant	-0.163337	Non-significant	-0.0328544	Non-significant	0.0137697	Non-significant	0.0709692	Non-significant	cluster3843	dmel|FBgn0029854 dsim|LOC27206361 dana|LOC6503012 dvir|LOC6634508 sleb|LOC115629341	dmel, dsim, dana, dvir, sleb	FBgn0029854	LOC27206361	LOC6503012	LOC6634508	LOC115629341	1	1	1	1	1	109.633	108.186	64.7104	1056.25	79.6432
2142	0.0263106	Non-significant	-0.0709779	Non-significant	0.150929	Non-significant	0.170315	Non-significant	-0.329343	Non-significant	cluster3844	dmel|FBgn0259241 dsim|LOC6725637 dana|LOC6503113 dvir|LOC6634571 sleb|LOC115626767	dmel, dsim, dana, dvir, sleb	FBgn0259241	LOC6725637	LOC6503113	LOC6634571	LOC115626767	1	1	1	1	1	0.638081	1.75428	1.87171	0.770848	1.61073
2143	0.104161	Non-significant	0.225358	Non-significant	-0.228735	Non-significant	0.0800015	Non-significant	-0.108993	Non-significant	cluster3845	dmel|FBgn0031047 dsim|LOC27207716 dana|LOC6502986 dvir|LOC6634544 sleb|LOC115628909	dmel, dsim, dana, dvir, sleb	FBgn0031047	LOC27207716	LOC6502986	LOC6634544	LOC115628909	1	1	1	1	1	90.8926	217.631	44.6543	58.2899	147.471
2144	-0.0763871	Non-significant	-0.253216	Non-significant	-0.225902	Non-significant	-0.236641	Non-significant	-0.0365557	Non-significant	cluster3846	dmel|FBgn0030234 dsim|LOC6725621 dana|LOC6503132 dvir|LOC6634404 sleb|LOC115627224	dmel, dsim, dana, dvir, sleb	FBgn0030234	LOC6725621	LOC6503132	LOC6634404	LOC115627224	1	1	1	1	1	15.1817	14.9897	11.8342	39.7369	24.04
2145	-0.0226031	Non-significant	-0.0372148	Non-significant	0.106888	Non-significant	0.215642	Non-significant	0.367137	Non-significant	cluster3847	dmel|FBgn0000084 dsim|LOC6740352 dana|LOC6503155 dvir|LOC6634421 sleb|LOC115627051	dmel, dsim, dana, dvir, sleb	FBgn0000084	LOC6740352	LOC6503155	LOC6634421	LOC115627051	1	1	1	1	1	93.56	107.112	99.6582	1277.07	74.7125
2146	0.161342	Non-significant	0.134867	Non-significant	-0.195997	Non-significant	0.0335397	Non-significant	-0.0130027	Non-significant	cluster3848	dmel|FBgn0020261 dsim|LOC27207018 dana|LOC6503195 dvir|LOC6634679 sleb|LOC115629126	dmel, dsim, dana, dvir, sleb	FBgn0020261	LOC27207018	LOC6503195	LOC6634679	LOC115629126	1	1	1	1	1	30.1704	34.4442	21.0195	120.883	38.2006
2147	-0.0315792	Non-significant	-0.513224	Non-significant	0.0831277	Non-significant	0.0676082	Non-significant	0.402772	Non-significant	cluster3849	dmel|FBgn0030876 dsim|LOC6726306 dana|LOC6503799 dvir|LOC6634585 sleb|LOC115629855	dmel, dsim, dana, dvir, sleb	FBgn0030876	LOC6726306	LOC6503799	LOC6634585	LOC115629855	1	1	1	1	1	14.4971	16.5343	23.3632	4.11307	38.6309
2148	-0.00194157	Non-significant	-0.000339886	Non-significant	0.116045	Non-significant	0.402112	Non-significant	-0.35352	Non-significant	cluster3850	dmel|FBgn0263512 dsim|LOC6725170 dana|LOC6503878 dvir|LOC6633434 sleb|LOC115627962	dmel, dsim, dana, dvir, sleb	FBgn0263512	LOC6725170	LOC6503878	LOC6633434	LOC115627962	1	1	1	1	1	0.269794	0.896662	0.437208	0.0480553	0.243356
2149	0.0291994	Non-significant	-1.35583	Non-significant	-0.264414	Non-significant	-0.0276263	Non-significant	-0.203098	Non-significant	cluster3851	dmel|FBgn0029768 dsim|LOC6725163 dana|LOC6503773 dvir|LOC6631585 sleb|LOC115629823	dmel, dsim, dana, dvir, sleb	FBgn0029768	LOC6725163	LOC6503773	LOC6631585	LOC115629823	1	1	1	1	1	7.69026	14.5771	6.14965	18.9134	0.432531
2150	0.0104573	Non-significant	-0.068331	Non-significant	-0.21705	Non-significant	-0.172454	Non-significant	-0.0399727	Non-significant	cluster3852	dmel|FBgn0023517 dsim|LOC6724888 dana|LOC6503762 dvir|LOC6633492 sleb|LOC115629142	dmel, dsim, dana, dvir, sleb	FBgn0023517	LOC6724888	LOC6503762	LOC6633492	LOC115629142	1	1	1	1	1	80.3272	94.1052	46.3565	42.8882	61.7587
2151	0.0439232	Non-significant	0.115967	Non-significant	-0.17919	Non-significant	0.0860158	Non-significant	0.0222479	Non-significant	cluster3853	dmel|FBgn0030608 dsim|LOC6725984 dana|LOC6503748 dvir|LOC6634755 sleb|LOC115629883	dmel, dsim, dana, dvir, sleb	FBgn0030608	LOC6725984	LOC6503748	LOC6634755	LOC115629883	1	1	1	1	1	389.824	582.215	282.519	175.181	584.538
2152	-0.0612844	Non-significant	-0.487255	Non-significant	0.34065	Non-significant	-0.16833	Non-significant	-0.247444	Non-significant	cluster3854	dmel|FBgn0053178 dsim|LOC6725986 dana|LOC6503904 dvir|LOC6634757 sleb|LOC115629884	dmel, dsim, dana, dvir, sleb	FBgn0053178	LOC6725986	LOC6503904	LOC6634757	LOC115629884	1	1	1	1	1	21.3369	15.3557	18.6528	2.89196	2.63681
2153	-0.0121957	Non-significant	0.0778817	Non-significant	-0.162233	Non-significant	-0.0548286	Non-significant	-0.0442102	Non-significant	cluster3855	dmel|FBgn0030631 dsim|LOC6726012 dana|LOC6503920 dvir|LOC6633856 sleb|LOC115629952	dmel, dsim, dana, dvir, sleb	FBgn0030631	LOC6726012	LOC6503920	LOC6633856	LOC115629952	1	1	1	1	1	26.7419	32.9701	42.7465	58.4737	20.6124
2154	-0.0936497	Non-significant	0.0786005	Non-significant	-0.172812	Non-significant	-0.169798	Non-significant	-0.141996	Non-significant	cluster3856	dmel|FBgn0266848 dsim|LOC6740282 dana|LOC6503957 dvir|LOC6631313 sleb|LOC115626933	dmel, dsim, dana, dvir, sleb	FBgn0266848	LOC6740282	LOC6503957	LOC6631313	LOC115626933	1	1	1	1	1	58.7812	48.5165	43.5317	22.9438	36.7033
2155	0.0196293	Non-significant	0.161547	Non-significant	0.0995304	Non-significant	-0.095569	Non-significant	-0.0540587	Non-significant	cluster3858	dmel|FBgn0029996 dsim|LOC27206359 dana|LOC6503673 dvir|LOC6634471 sleb|LOC115626816	dmel, dsim, dana, dvir, sleb	FBgn0029996	LOC27206359	LOC6503673	LOC6634471	LOC115626816	1	1	1	1	1	203.198	296.688	233.997	32.9909	103.139
2156	-0.0162398	Non-significant	-0.284157	Non-significant	0.0317524	Non-significant	0.0582923	Non-significant	-0.0783573	Non-significant	cluster3859	dmel|FBgn0002579 dsim|LOC6724793 dana|LOC6504026 dvir|LOC6636013 sleb|LOC115629702	dmel, dsim, dana, dvir, sleb	FBgn0002579	LOC6724793	LOC6504026	LOC6636013	LOC115629702	1	1	1	1	1	2411.81	2624.92	2192.46	740.233	2698.74
2157	-0.00444722	Non-significant	0.134348	Non-significant	-0.0740684	Non-significant	0.0214276	Non-significant	-0.0952879	Non-significant	cluster3860	dmel|FBgn0046687 dsim|LOC6725185 dana|LOC6503598 dvir|LOC6633388 sleb|LOC115627448	dmel, dsim, dana, dvir, sleb	FBgn0046687	LOC6725185	LOC6503598	LOC6633388	LOC115627448	1	1	1	1	1	26.1391	45.17	42.3933	9.77618	45.9341
2158	-0.192206	Non-significant	0.00904253	Non-significant	-0.189195	Non-significant	-0.269881	Non-significant	-0.128492	Non-significant	cluster3861	dmel|FBgn0030406 dsim|LOC6740092 dana|LOC6503591 dvir|LOC6633286 sleb|LOC115627893	dmel, dsim, dana, dvir, sleb	FBgn0030406	LOC6740092	LOC6503591	LOC6633286	LOC115627893	1	1	1	1	1	24.7854	18.7777	20.0308	15.9496	25.7196
2159	-0.0230975	Non-significant	0.177865	Non-significant	0.459758	Non-significant	0.579341	Non-significant	0.364461	Non-significant	cluster3862	dmel|FBgn0030437 dsim|LOC6740099 dana|LOC6503573 dvir|LOC6633250 sleb|LOC115629310	dmel, dsim, dana, dvir, sleb	FBgn0030437	LOC6740099	LOC6503573	LOC6633250	LOC115629310	1	1	1	1	1	0.189114	22.2188	0.693654	0.524508	0.382595
2160	-0.0423627	Non-significant	0.0203264	Non-significant	-0.0217427	Non-significant	-0.121083	Non-significant	-0.133359	Non-significant	cluster3863	dmel|FBgn0029133 dsim|LOC6725840 dana|LOC6504092 dvir|LOC6633862 sleb|LOC115627517	dmel, dsim, dana, dvir, sleb	FBgn0029133	LOC6725840	LOC6504092	LOC6633862	LOC115627517	1	1	1	1	1	191.948	162.293	137.838	41.5816	115.2
2161	-0.0751967	Non-significant	-0.0870269	Non-significant	-0.577833	Non-significant	-0.55655	Non-significant	-0.158329	Non-significant	cluster3864	dmel|FBgn0030218 dsim|LOC6725606 dana|LOC6503527 dvir|LOC6631668 sleb|LOC115629507	dmel, dsim, dana, dvir, sleb	FBgn0030218	LOC6725606	LOC6503527	LOC6631668	LOC115629507	1	1	1	1	1	20.1814	11.31	3.67809	3.78501	12.695
2162	0.0188483	Non-significant	-0.171397	Non-significant	0.489334	Non-significant	-0.200667	Non-significant	0.269254	Non-significant	cluster3865	dmel|FBgn0030230 dsim|LOC6725618 dana|LOC6503518 dvir|LOC6636120 sleb|LOC115629530	dmel, dsim, dana, dvir, sleb	FBgn0030230	LOC6725618	LOC6503518	LOC6636120	LOC115629530	1	1	1	1	1	1.12053	1.24748	0.96225	43.05	0.664638
2163	0.0559169	Non-significant	0.177835	Non-significant	-0.146944	Non-significant	0.2326	Non-significant	-0.080462	Non-significant	cluster3866	dmel|FBgn0266572 dsim|LOC27208217 dana|LOC6503503 dvir|LOC6634472 sleb|LOC115626664	dmel, dsim, dana, dvir, sleb	FBgn0266572	LOC27208217	LOC6503503	LOC6634472	LOC115626664	1	1	1	1	1	36.0697	49.6075	40.2947	73.3379	25.9544
2164	-0.0480203	Non-significant	0.0716696	Non-significant	-0.186053	Non-significant	-0.0351673	Non-significant	-0.0872067	Non-significant	cluster3867	dmel|FBgn0052758 dsim|LOC6725195 dana|LOC6504150 dvir|LOC6633259 sleb|LOC115626753	dmel, dsim, dana, dvir, sleb	FBgn0052758	LOC6725195	LOC6504150	LOC6633259	LOC115626753	1	1	1	1	1	38.157	35.7097	78.529	45.9993	54.2586
2165	-0.0226994	Non-significant	0.14441	Non-significant	0.068179	Non-significant	-0.0449895	Non-significant	-0.041987	Non-significant	cluster3872	dmel|FBgn0038862 dsim|LOC6727231 dana|LOC6505802 dvir|LOC6629906 sleb|LOC115624389	dmel, dsim, dana, dvir, sleb	FBgn0038862	LOC6727231	LOC6505802	LOC6629906	LOC115624389	1	1	1	1	1	30.8662	26.1281	49.9439	63.9548	20.2505
2166	0.367287	Non-significant	-0.127117	Non-significant	-0.409173	Non-significant	0.0393758	Non-significant	0.0643341	Non-significant	cluster3873	dmel|FBgn0040071 dsim|LOC6727857 dana|LOC6505700 dvir|LOC6629862 sleb|LOC115625145	dmel, dsim, dana, dvir, sleb	FBgn0040071	LOC6727857	LOC6505700	LOC6629862	LOC115625145	1	1	1	1	1	7.78598	11.722	4.05002	3.84902	11.1503
2167	-0.136048	Non-significant	0.272894	Non-significant	-0.193566	Non-significant	0.183787	Non-significant	0.0150857	Non-significant	cluster3874	dmel|FBgn0024330 dsim|LOC27208284 dana|LOC6505837 dvir|LOC6630044 sleb|LOC115620433	dmel, dsim, dana, dvir, sleb	FBgn0024330	LOC27208284	LOC6505837	LOC6630044	LOC115620433	1	1	1	1	1	21.0909	42.0294	31.0865	37.3748	37.7933
2168	0.0212435	Non-significant	0.344789	Non-significant	-0.171787	Non-significant	-0.138255	Non-significant	-0.144723	Non-significant	cluster3875	dmel|FBgn0037746 dsim|LOC27209315 dana|LOC6505683 dvir|LOC6630045 sleb|LOC115620406	dmel, dsim, dana, dvir, sleb	FBgn0037746	LOC27209315	LOC6505683	LOC6630045	LOC115620406	1	1	1	1	1	35.8202	44.4757	32.7373	30.8331	18.7829
2169	-0.0636223	Non-significant	0.191584	Non-significant	-0.279371	Non-significant	-0.0221171	Non-significant	-0.057607	Non-significant	cluster3876	dmel|FBgn0038787 dsim|LOC6727354 dana|LOC6505857 dvir|LOC6630089 sleb|LOC115620886	dmel, dsim, dana, dvir, sleb	FBgn0038787	LOC6727354	LOC6505857	LOC6630089	LOC115620886	1	1	1	1	1	48.5716	67.6767	57.2363	40.0751	63.5872
2170	-0.231315	Non-significant	0.238331	Non-significant	-0.404642	Non-significant	0.0356751	Non-significant	-0.144557	Non-significant	cluster3877	dmel|FBgn0260399 dsim|LOC6727531 dana|LOC6505859 dvir|LOC6635013 sleb|LOC115621731	dmel, dsim, dana, dvir, sleb	FBgn0260399	LOC6727531	LOC6505859	LOC6635013	LOC115621731	1	1	1	1	1	95.7585	149.619	119.345	179.688	82.8398
2171	-0.0564669	Non-significant	0.108856	Non-significant	0.194173	Non-significant	-0.310257	Non-significant	-0.00793527	Non-significant	cluster3878	dmel|FBgn0038653 dsim|LOC6727527 dana|LOC6505663 dvir|LOC6635101 sleb|LOC115620935	dmel, dsim, dana, dvir, sleb	FBgn0038653	LOC6727527	LOC6505663	LOC6635101	LOC115620935	1	1	1	1	1	1.10418	0.761366	0.815432	32.1014	4.94409
2172	-0.17319	Non-significant	-0.361547	Non-significant	0.140235	Non-significant	0.21558	Non-significant	-0.355606	Non-significant	cluster3879	dmel|FBgn0038665 dsim|LOC6727510 dana|LOC6505658 dvir|LOC6630753 sleb|LOC115621601	dmel, dsim, dana, dvir, sleb	FBgn0038665	LOC6727510	LOC6505658	LOC6630753	LOC115621601	1	1	1	1	1	10.3487	5.00841	11.1963	10.2255	2.48883
2173	-0.028217	Non-significant	0.226468	Non-significant	-0.147566	Non-significant	-0.0381328	Non-significant	-0.155861	Non-significant	cluster3880	dmel|FBgn0022338 dsim|LOC6727508 dana|LOC6505870 dvir|LOC6631195 sleb|LOC115620328	dmel, dsim, dana, dvir, sleb	FBgn0022338	LOC6727508	LOC6505870	LOC6631195	LOC115620328	1	1	1	1	1	186.547	142.044	149.561	58.2138	75.855
2174	0.0222719	Non-significant	-0.102375	Non-significant	0.388652	Non-significant	-0.250741	Non-significant	0.070676	Non-significant	cluster3881	dmel|FBgn0038321 dsim|LOC6727980 dana|LOC6505881 dvir|LOC6634885 sleb|LOC115620422	dmel, dsim, dana, dvir, sleb	FBgn0038321	LOC6727980	LOC6505881	LOC6634885	LOC115620422	1	1	1	1	1	16.5858	18.4614	19.775	41.2473	38.9153
2175	-0.164136	Non-significant	-0.00917237	Non-significant	-0.049957	Non-significant	-0.00462917	Non-significant		Non-significant	cluster3882	dmel|FBgn0064126 dsim|LOC6728967 dana|LOC6505637 dvir|LOC6631273 sleb|LOC115620411	dmel, dsim, dana, dvir, sleb	FBgn0064126	LOC6728967	LOC6505637	LOC6631273	LOC115620411	1	1	1	1	1	42.6775	54.6908	45.2425	29.0058	44.8392
2176	-0.0907465	Non-significant	0.132328	Non-significant	-0.0720862	Non-significant	-0.0485357	Non-significant	0.0238666	Non-significant	cluster3883	dmel|FBgn0022349 dsim|LOC6730371 dana|LOC6505633 dvir|LOC6630946 sleb|LOC115620413	dmel, dsim, dana, dvir, sleb	FBgn0022349	LOC6730371	LOC6505633	LOC6630946	LOC115620413	1	1	1	1	1	99.5455	119.947	176.655	89.1765	89.4828
2177	0.0444855	Non-significant	0.263185	Non-significant	-0.160236	Non-significant	0.0916869	Non-significant	-0.0990626	Non-significant	cluster3884	dmel|FBgn0039466 dsim|LOC6729803 dana|LOC6505906 dvir|LOC6630576 sleb|LOC115620506	dmel, dsim, dana, dvir, sleb	FBgn0039466	LOC6729803	LOC6505906	LOC6630576	LOC115620506	1	1	1	1	1	17.1757	24.9682	26.256	11.1228	17.4749
2178	0.0301373	Non-significant	-0.118631	Non-significant	0.052477	Non-significant	0.0655878	Non-significant	0.23192	Non-significant	cluster3886	dmel|FBgn0024754 dsim|LOC6734636 dana|LOC6505292 dvir|LOC6626354 sleb|LOC115622505	dmel, dsim, dana, dvir, sleb	FBgn0024754	LOC6734636	LOC6505292	LOC6626354	LOC115622505	1	1	1	1	1	41.2121	38.9631	58.1139	74.3915	47.0024
2179	-0.0374839	Non-significant	-0.274643	Non-significant	-0.241169	Non-significant	0.0130014	Non-significant	0.076801	Non-significant	cluster3888	dmel|FBgn0040964 dsim|LOC27207473 dana|LOC6505342 dvir|LOC6627418 sleb|LOC115626427	dmel, dsim, dana, dvir, sleb	FBgn0040964	LOC27207473	LOC6505342	LOC6627418	LOC115626427	1	1	1	1	1	16.0967	8.16943	18.1327	46.4566	17.5852
2180	0.00790542	Non-significant	-0.146675	Non-significant	0.463741	Non-significant	0.172808	Non-significant	0.590111	Non-significant	cluster3889	dmel|FBgn0032116 dsim|LOC6731626 dana|LOC6505384 dvir|LOC6634107 sleb|LOC115626294	dmel, dsim, dana, dvir, sleb	FBgn0032116	LOC6731626	LOC6505384	LOC6634107	LOC115626294	1	1	1	1	1	10.8545	8.32035	5.6077	5.3008	6.91542
2181	0.0653297	Non-significant	0.0782584	Non-significant	-0.119888	Non-significant	0.137824	Non-significant	0.181416	Non-significant	cluster3890	dmel|FBgn0032147 dsim|LOC6731676 dana|LOC6505465 dvir|LOC6628594 sleb|LOC115625881	dmel, dsim, dana, dvir, sleb	FBgn0032147	LOC6731676	LOC6505465	LOC6628594	LOC115625881	1	1	1	1	1	24.1756	46.0794	49.5435	63.7971	39.4857
2182	-0.0138602	Non-significant	-0.0300854	Non-significant	-0.295188	Non-significant	-0.615577	Non-significant	-0.188663	Non-significant	cluster3891	dmel|FBgn0031961 dsim|LOC6731410 dana|LOC6505478 dvir|LOC6628428 sleb|LOC115631197	dmel, dsim, dana, dvir, sleb	FBgn0031961	LOC6731410	LOC6505478	LOC6628428	LOC115631197	1	1	1	1	1	6.80796	0.304232	0.275402	5.0351	1.17585
2183	-0.0325008	Non-significant	0.141575	Non-significant	0.0748682	Non-significant	-0.085144	Non-significant	-0.0747719	Non-significant	cluster3893	dmel|FBgn0032499 dsim|LOC6732185 dana|LOC6505755 dvir|LOC6634272 sleb|LOC115626172	dmel, dsim, dana, dvir, sleb	FBgn0032499	LOC6732185	LOC6505755	LOC6634272	LOC115626172	1	1	1	1	1	21.0848	20.4774	33.0059	70.7326	22.8647
2184	-0.00130156	Non-significant	0.186687	Non-significant	0.310274	Non-significant	0.0609673	Non-significant	0.0378334	Non-significant	cluster3894	dmel|FBgn0015000 dsim|LOC6731017 dana|LOC6506232 dvir|LOC6628825 sleb|LOC115630442	dmel, dsim, dana, dvir, sleb	FBgn0015000	LOC6731017	LOC6506232	LOC6628825	LOC115630442	1	1	1	1	1	44.6632	69.2034	62.8667	66.115	48.0912
2185	0.189646	Non-significant	0.110965	Non-significant	0.223636	Non-significant	0.198587	Non-significant	-0.0494633	Non-significant	cluster3895	dmel|FBgn0031652 dsim|LOC6731018 dana|LOC6504219 dvir|LOC6628826 sleb|LOC115630443	dmel, dsim, dana, dvir, sleb	FBgn0031652	LOC6731018	LOC6504219	LOC6628826	LOC115630443	1	1	1	1	1	13.6385	15.6474	20.6308	37.1242	16.0196
2186	-0.145945	Non-significant	-0.0187242	Non-significant	-0.0261099	Non-significant	-0.123947	Non-significant	-0.129903	Non-significant	cluster3896	dmel|FBgn0010607 dsim|LOC6731027 dana|LOC6506265 dvir|LOC6628791 sleb|LOC115631426	dmel, dsim, dana, dvir, sleb	FBgn0010607	LOC6731027	LOC6506265	LOC6628791	LOC115631426	1	1	1	1	1	45.5352	38.3362	81.1105	9.54817	19.2573
2187	0	Non-significant	-3.2713	Non-significant	0.470962	Non-significant	0	Non-significant	0.993865	Non-significant	cluster3897	dmel|FBgn0031626 dsim|LOC6730993 dana|LOC6506531 dvir|LOC6627476 sleb|LOC115630560	dmel, dsim, dana, dvir, sleb	FBgn0031626	LOC6730993	LOC6506531	LOC6627476	LOC115630560	1	1	1	1	1	0.019242	0	0.814684	0	0
2188	-0.0326117	Non-significant	-1.90881	Downregulated	-0.452324	Non-significant	-0.314099	Non-significant	-0.591219	Non-significant	cluster3899	dmel|FBgn0031232 dsim|LOC6730422 dana|LOC6507158 dvir|LOC6628757 sleb|LOC115631491	dmel, dsim, dana, dvir, sleb	FBgn0031232	LOC6730422	LOC6507158	LOC6628757	LOC115631491	1	1	1	1	1	3.40346	2.97186	1.4288	25.2459	4.70379
2189	0.0442395	Non-significant	-0.00486379	Non-significant	-0.192373	Non-significant	0.0716017	Non-significant	0.107736	Non-significant	cluster3901	dmel|FBgn0024994 dsim|LOC6724970 dana|LOC6505149 dvir|LOC6631969 sleb|LOC115627124	dmel, dsim, dana, dvir, sleb	FBgn0024994	LOC6724970	LOC6505149	LOC6631969	LOC115627124	1	1	1	1	1	29.7202	25.6901	54.8192	68.0032	46.5702
2190	-0.0757393	Non-significant	0.0807516	Non-significant	-0.201375	Non-significant	0.192923	Non-significant	0.0831236	Non-significant	cluster3902	dmel|FBgn0030499 dsim|LOC6740114 dana|LOC6505235 dvir|LOC6631785 sleb|LOC115629788	dmel, dsim, dana, dvir, sleb	FBgn0030499	LOC6740114	LOC6505235	LOC6631785	LOC115629788	1	1	1	1	1	22.8909	44.3026	50.8749	462.029	45.4268
2191	-0.0938879	Non-significant	0.0172794	Non-significant	0.180314	Non-significant	-0.150847	Non-significant	-0.0942457	Non-significant	cluster3903	dmel|FBgn0030520 dsim|LOC6740122 dana|LOC6505008 dvir|LOC6631532 sleb|LOC115627073	dmel, dsim, dana, dvir, sleb	FBgn0030520	LOC6740122	LOC6505008	LOC6631532	LOC115627073	1	1	1	1	1	167.415	140.702	201.829	52.1531	187.318
2192	0.154136	Non-significant	-0.190536	Non-significant	-0.0751723	Non-significant	0.192992	Non-significant	0.0713151	Non-significant	cluster3904	dmel|FBgn0085354 dsim|LOC6726164 dana|LOC6504954 dvir|LOC26530844 sleb|LOC115629213	dmel, dsim, dana, dvir, sleb	FBgn0085354	LOC6726164	LOC6504954	LOC26530844	LOC115629213	1	1	1	1	1	15.0465	16.3287	40.4355	17.9681	29.7522
2193	0.0173888	Non-significant	0.0755518	Non-significant	0.00702771	Non-significant	0.0697905	Non-significant	-0.0410818	Non-significant	cluster3905	dmel|FBgn0010194 dsim|LOC6726358 dana|LOC6496791 dvir|LOC6625997 sleb|LOC115630811	dmel, dsim, dana, dvir, sleb	FBgn0010194	LOC6726358	LOC6496791	LOC6625997	LOC115630811	1	1	1	1	1	7.10856	8.58202	27.8939	15.2418	1.83544
2194	-0.012729	Non-significant	0.204913	Non-significant	-0.137744	Non-significant	0.0508722	Non-significant	-0.0257134	Non-significant	cluster3907	dmel|FBgn0263979 dsim|LOC6728011 dana|LOC6494219 dvir|LOC6630208 sleb|LOC115625571	dmel, dsim, dana, dvir, sleb	FBgn0263979	LOC6728011	LOC6494219	LOC6630208	LOC115625571	1	1	1	1	1	116.88	163.144	191.329	85.6434	93.2946
2195	0.0192735	Non-significant	0.0130993	Non-significant	-0.0962736	Non-significant	0.0712007	Non-significant	-0.0205412	Non-significant	cluster3908	dmel|FBgn0040309 dsim|LOC6725851 dana|LOC6502161 dvir|LOC6634553 sleb|LOC115627417	dmel, dsim, dana, dvir, sleb	FBgn0040309	LOC6725851	LOC6502161	LOC6634553	LOC115627417	1	1	1	1	1	843.593	961.832	828.397	1329.5	815.819
2196	-0.105222	Non-significant	0.206147	Non-significant	-0.159251	Non-significant	-0.111747	Non-significant	0.0198552	Non-significant	cluster3909	dmel|FBgn0030468 dsim|LOC6725847 dana|LOC6502158 dvir|LOC6633355 sleb|LOC115629940	dmel, dsim, dana, dvir, sleb	FBgn0030468	LOC6725847	LOC6502158	LOC6633355	LOC115629940	1	1	1	1	1	86.4024	100.693	90.9376	33.1284	53.0287
2197	0.00962859	Non-significant	0.0633871	Non-significant	-0.101353	Non-significant	-0.00540046	Non-significant	-0.036654	Non-significant	cluster3913	dmel|FBgn0040373 dsim|LOC6724753 dana|LOC6504847 dvir|LOC6633625 sleb|LOC115629684	dmel, dsim, dana, dvir, sleb	FBgn0040373	LOC6724753	LOC6504847	LOC6633625	LOC115629684	1	1	1	1	1	22.6832	19.0799	34.3761	5.46958	8.25506
2198	0.135818	Non-significant	0.0957735	Non-significant	-0.252484	Non-significant	0.137926	Non-significant	0.0400504	Non-significant	cluster3914	dmel|FBgn0267350 dsim|LOC6724967 dana|LOC6504900 dvir|LOC6632208 sleb|LOC115629703	dmel, dsim, dana, dvir, sleb	FBgn0267350	LOC6724967	LOC6504900	LOC6632208	LOC115629703	1	1	1	1	1	37.0423	40.3102	28.2716	75.9504	31.3529
2199	-0.0150104	Non-significant	-0.365688	Non-significant	-0.0957931	Non-significant	-0.0461053	Non-significant	-0.168989	Non-significant	cluster3915	dmel|FBgn0030668 dsim|LOC6726049 dana|LOC6504590 dvir|LOC6634624 sleb|LOC115629553	dmel, dsim, dana, dvir, sleb	FBgn0030668	LOC6726049	LOC6504590	LOC6634624	LOC115629553	1	1	1	1	1	47.168	29.0968	51.272	19.8493	62.304
2200	0.0436118	Non-significant	0.159424	Non-significant	-0.16016	Non-significant	0.0889717	Non-significant	-0.110755	Non-significant	cluster3916	dmel|FBgn0028360 dsim|LOC6725299 dana|LOC6504935 dvir|LOC6633548 sleb|LOC115633220	dmel, dsim, dana, dvir, sleb	FBgn0028360	LOC6725299	LOC6504935	LOC6633548	LOC115633220	1	1	1	1	1	57.8958	90.0502	46.557	129.426	39.4709
2201	-0.0434436	Non-significant	0.23788	Non-significant	-0.224108	Non-significant	-0.0899065	Non-significant	-0.130339	Non-significant	cluster3917	dmel|FBgn0039907 dsim|LOC6724708 dana|LOC6506063 dvir|LOC6636210 sleb|LOC115627979	dmel, dsim, dana, dvir, sleb	FBgn0039907	LOC6724708	LOC6506063	LOC6636210	LOC115627979	1	1	1	1	1	39.3592	50.7405	41.2868	12.761	28.6822
2202	-0.0546211	Non-significant	-0.662596	Non-significant	-0.235608	Non-significant	-0.27308	Non-significant	-0.2361	Non-significant	cluster3918	dmel|FBgn0014391 dsim|LOC6739835 dana|LOC6500200 dvir|LOC6636715 sleb|LOC115629232	dmel, dsim, dana, dvir, sleb	FBgn0014391	LOC6739835	LOC6500200	LOC6636715	LOC115629232	1	1	1	1	1	440.286	224.879	476.465	237.359	324.031
2203	0.351188	Non-significant	0.18195	Non-significant	1.15279	Upregulated	1.09398	Upregulated	0.609308	Non-significant	cluster3920	dmel|FBgn0030309 dsim|LOC6740627 dana|LOC6501907 dvir|LOC6631727 sleb|LOC115627250	dmel, dsim, dana, dvir, sleb	FBgn0030309	LOC6740627	LOC6501907	LOC6631727	LOC115627250	1	1	1	1	1	54.6316	45.4676	79.8685	150.252	87.242
2204	-0.0118975	Non-significant	-0.226923	Non-significant	0.58899	Non-significant	-0.36609	Non-significant	-0.0519166	Non-significant	cluster3921	dmel|FBgn0030164 dsim|LOC6740055 dana|LOC6501921 dvir|LOC6631569 sleb|LOC115627832	dmel, dsim, dana, dvir, sleb	FBgn0030164	LOC6740055	LOC6501921	LOC6631569	LOC115627832	1	1	1	1	1	7.85522	22.2394	24.4025	9.10419	11.7571
2205	-0.0121577	Non-significant	-0.37978	Non-significant	-0.734484	Non-significant	-1.64598	Non-significant	-0.792304	Non-significant	cluster3922	dmel|FBgn0263216 dsim|LOC6740056 dana|LOC6501904 dvir|LOC6631567 sleb|LOC115627833	dmel, dsim, dana, dvir, sleb	FBgn0263216	LOC6740056	LOC6501904	LOC6631567	LOC115627833	1	1	1	1	1	0.296077	4.11373	0.125932	0.235261	3.80059
2206	-0.0602817	Non-significant	1.05591	Non-significant	0.298572	Non-significant	-0.101385	Non-significant	0.354485	Non-significant	cluster3923	dmel|FBgn0052698 dsim|LOC6725567 dana|LOC6501898 dvir|LOC6631628 sleb|LOC115627911	dmel, dsim, dana, dvir, sleb	FBgn0052698	LOC6725567	LOC6501898	LOC6631628	LOC115627911	1	1	1	1	1	3.20476	2.00282	0.387594	11.5536	0.537206
2207	-0.0377473	Non-significant	-0.0195552	Non-significant	0.328	Non-significant	-0.481058	Non-significant	-0.358916	Non-significant	cluster3925	dmel|FBgn0026411 dsim|LOC6725480 dana|LOC6501888 dvir|LOC6635545 sleb|LOC115627316	dmel, dsim, dana, dvir, sleb	FBgn0026411	LOC6725480	LOC6501888	LOC6635545	LOC115627316	1	1	1	1	1	1.34437	1.42158	2.02398	27.7779	1.75356
2208	-0.00521227	Non-significant	0.11136	Non-significant	-0.00412325	Non-significant	-0.183942	Non-significant	-0.136149	Non-significant	cluster3926	dmel|FBgn0011586 dsim|LOC27206345 dana|LOC6501884 dvir|LOC116649727 sleb|LOC115633222	dmel, dsim, dana, dvir, sleb	FBgn0011586	LOC27206345	LOC6501884	LOC116649727	LOC115633222	1	1	1	1	1	145.269	129.945	123.579	98.7295	91.1747
2209	-0.105363	Non-significant	0.0281342	Non-significant	-0.126922	Non-significant	0.0172319	Non-significant	0.0552733	Non-significant	cluster3927	dmel|FBgn0010269 dsim|LOC6725528 dana|LOC6492918 dvir|LOC6631656 sleb|LOC115627160	dmel, dsim, dana, dvir, sleb	FBgn0010269	LOC6725528	LOC6492918	LOC6631656	LOC115627160	1	1	1	1	1	57.7896	72.0533	91.7906	15.9824	52.5629
2210	-0.00311772	Non-significant	0.344105	Non-significant	0.818214	Non-significant	-0.107606	Non-significant	0.0320767	Non-significant	cluster3928	dmel|FBgn0052703 dsim|LOC6725527 dana|LOC6501990 dvir|LOC6631652 sleb|LOC115627388	dmel, dsim, dana, dvir, sleb	FBgn0052703	LOC6725527	LOC6501990	LOC6631652	LOC115627388	1	1	1	1	1	0.013704	2.10682	0.27049	22.0416	0.0677087
2211	0.0413467	Non-significant	0.128827	Non-significant	-0.177517	Non-significant	0.196621	Non-significant	0.0383821	Non-significant	cluster3929	dmel|FBgn0085451 dsim|LOC6740215 dana|LOC6501819 dvir|LOC6631701 sleb|LOC115628767	dmel, dsim, dana, dvir, sleb	FBgn0085451	LOC6740215	LOC6501819	LOC6631701	LOC115628767	1	1	1	1	1	14.7681	22.1158	34.3313	38.411	26.0261
2212	-0.0419719	Non-significant	0.0586032	Non-significant	0.283995	Non-significant	-0.204761	Non-significant	-0.0473628	Non-significant	cluster3930	dmel|FBgn0058191 dsim|LOC6740731 dana|LOC6505397 dvir|LOC6627490 sleb|LOC115626187	dmel, dsim, dana, dvir, sleb	FBgn0058191	LOC6740731	LOC6505397	LOC6627490	LOC115626187	1	1	1	1	1	78.0617	70.0201	76.3926	53.1855	75.6553
2213	0.0174153	Non-significant	0.0578206	Non-significant	-0.653615	Non-significant	-0.238138	Non-significant	-0.270067	Non-significant	cluster3931	dmel|FBgn0030798 dsim|LOC27206344 dana|LOC6504495 dvir|LOC6631798 sleb|LOC115626714	dmel, dsim, dana, dvir, sleb	FBgn0030798	LOC27206344	LOC6504495	LOC6631798	LOC115626714	1	1	1	1	1	1.70583	2.63817	1.02183	1.7226	6.04013
2214	0.0196984	Non-significant	0.109454	Non-significant	0.113211	Non-significant	-0.273999	Non-significant	-0.251395	Non-significant	cluster3932	dmel|FBgn0033021 dsim|LOC6733148 dana|LOC6501741 dvir|LOC6626125 sleb|LOC115621676	dmel, dsim, dana, dvir, sleb	FBgn0033021	LOC6733148	LOC6501741	LOC6626125	LOC115621676	1	1	1	1	1	95.2998	73.5433	133.405	90.0403	80.2992
2215	-0.127996	Non-significant	0.0984105	Non-significant	-0.251401	Non-significant	0.0425756	Non-significant	0.00869243	Non-significant	cluster3933	dmel|FBgn0285954 dsim|LOC6726118 dana|LOC6501798 dvir|LOC6636667 sleb|LOC115627853	dmel, dsim, dana, dvir, sleb	FBgn0285954	LOC6726118	LOC6501798	LOC6636667	LOC115627853	1	1	1	1	1	77.6917	91.0819	83.5976	80.7604	115.327
2216	-0.0512112	Non-significant	0.0847741	Non-significant	0.315544	Non-significant	0.214121	Non-significant	0.0673013	Non-significant	cluster3934	dmel|FBgn0031450 dsim|LOC6730754 dana|LOC6496723 dvir|LOC6629119 sleb|LOC115630428	dmel, dsim, dana, dvir, sleb	FBgn0031450	LOC6730754	LOC6496723	LOC6629119	LOC115630428	1	1	1	1	1	43.5156	61.7343	43.1429	65.4619	66.5167
2217	-0.0306775	Non-significant	0.165594	Non-significant	0.0142948	Non-significant	-0.141113	Non-significant	-0.0337454	Non-significant	cluster3935	dmel|FBgn0032979 dsim|LOC6733124 dana|LOC6496696 dvir|LOC6627797 sleb|LOC115626298	dmel, dsim, dana, dvir, sleb	FBgn0032979	LOC6733124	LOC6496696	LOC6627797	LOC115626298	1	1	1	1	1	69.4069	105.353	64.9797	33.0816	38.4938
2218	-0.00425117	Non-significant	-0.0643425	Non-significant	-0.294576	Non-significant	-0.0472894	Non-significant	-0.0132661	Non-significant	cluster3936	dmel|FBgn0030354 dsim|LOC6739888 dana|LOC6504263 dvir|LOC6633444 sleb|LOC115633307	dmel, dsim, dana, dvir, sleb	FBgn0030354	LOC6739888	LOC6504263	LOC6633444	LOC115633307	1	1	1	1	1	36.3786	28.416	27.6925	81.6244	36.6141
2219	0.311296	Non-significant	-0.715127	Non-significant	-0.0506265	Non-significant	-0.0666448	Non-significant	0.337087	Non-significant	cluster3938	dmel|FBgn0015773 dsim|LOC6725952 dana|LOC6502060 dvir|LOC6631920 sleb|LOC115627231	dmel, dsim, dana, dvir, sleb	FBgn0015773	LOC6725952	LOC6502060	LOC6631920	LOC115627231	1	1	1	1	1	4.4745	6.80071	3.11172	26.7098	4.68448
2220	-0.0647278	Non-significant	0.253025	Non-significant	-0.298521	Non-significant	0.105186	Non-significant	-0.0203285	Non-significant	cluster3939	dmel|FBgn0011785 dsim|LOC6729389 dana|LOC6503432 dvir|LOC6630623 sleb|LOC115625345	dmel, dsim, dana, dvir, sleb	FBgn0011785	LOC6729389	LOC6503432	LOC6630623	LOC115625345	1	1	1	1	1	26.0368	47.079	27.8692	65.8514	23.1747
2221	0.136311	Non-significant	-0.260012	Non-significant	0.317405	Non-significant	-0.335299	Non-significant	0.817256	Non-significant	cluster3940	dmel|FBgn0032981 dsim|LOC6733125 dana|LOC6502332 dvir|LOC6628798 sleb|LOC115625900	dmel, dsim, dana, dvir, sleb	FBgn0032981	LOC6733125	LOC6502332	LOC6628798	LOC115625900	1	1	1	1	1	0.617577	38.5945	7.81593	13.1396	12.9009
2222	0.0394403	Non-significant	0.128459	Non-significant	-0.019744	Non-significant	-0.312857	Non-significant	-0.17926	Non-significant	cluster3941	dmel|FBgn0033010 dsim|LOC6740662 dana|LOC26514317 dvir|LOC6625992 sleb|LOC115632299	dmel, dsim, dana, dvir, sleb	FBgn0033010	LOC6740662	LOC26514317	LOC6625992	LOC115632299	1	1	1	1	1	39.6994	33.3275	70.5682	74.2829	68.6295
2223	0.00684761	Non-significant	0.176132	Non-significant	0.283565	Non-significant	0.195765	Non-significant	0.0201366	Non-significant	cluster3943	dmel|FBgn0030964 dsim|LOC6726388 dana|LOC6501817 dvir|LOC6632117 sleb|LOC115630208	dmel, dsim, dana, dvir, sleb	FBgn0030964	LOC6726388	LOC6501817	LOC6632117	LOC115630208	1	1	1	1	1	28.9388	45.2865	42.2804	18.7594	27.9171
2224	-0.0691605	Non-significant	-0.0192641	Non-significant	0.763171	Non-significant	-0.0415192	Non-significant	-0.00568205	Non-significant	cluster3944	dmel|FBgn0030960 dsim|LOC27208236 dana|LOC26514226 dvir|LOC6636791 sleb|LOC115629625	dmel, dsim, dana, dvir, sleb	FBgn0030960	LOC27208236	LOC26514226	LOC6636791	LOC115629625	1	1	1	1	1	21.3498	42.1378	58.304	55.6817	36.663
2225	0.502198	Non-significant	0.0350081	Non-significant	1.17462	Upregulated	0.466542	Non-significant	0.437222	Non-significant	cluster3945	dmel|FBgn0044047 dsim|LOC27207979 dana|LOC6504629 dvir|LOC6633513 sleb|LOC115633231	dmel, dsim, dana, dvir, sleb	FBgn0044047	LOC27207979	LOC6504629	LOC6633513	LOC115633231	1	1	1	1	1	13.5951	18.2182	65.2645	4.18199	10.2
2226	0.0841971	Non-significant	0.243164	Non-significant	0.0455429	Non-significant	-0.120168	Non-significant	-0.039085	Non-significant	cluster3946	dmel|FBgn0029687 dsim|LOC6725055 dana|LOC6504924 dvir|LOC6634723 sleb|LOC115628962	dmel, dsim, dana, dvir, sleb	FBgn0029687	LOC6725055	LOC6504924	LOC6634723	LOC115628962	1	1	1	1	1	133.165	193.43	234.379	79.2341	200.91
2227	0.0681305	Non-significant	0.0342317	Non-significant	0.0611429	Non-significant	-0.360192	Non-significant	-0.005643	Non-significant	cluster3947	dmel|FBgn0039958 dsim|LOC27206749 dana|LOC6498653 dvir|LOC6629009 sleb|LOC115626377	dmel, dsim, dana, dvir, sleb	FBgn0039958	LOC27206749	LOC6498653	LOC6629009	LOC115626377	1	1	1	1	1	73.2029	82.523	46.8499	92.2055	31.7066
2228	0.0574215	Non-significant	0.156449	Non-significant	0.0678793	Non-significant	-0.234788	Non-significant	0.500277	Non-significant	cluster3948	dmel|FBgn0005616 dsim|LOC6740776 dana|LOC6506052 dvir|LOC6628382 sleb|LOC115631990	dmel, dsim, dana, dvir, sleb	FBgn0005616	LOC6740776	LOC6506052	LOC6628382	LOC115631990	1	1	1	1	1	3.74121	6.92307	2.87384	64.0137	6.16942
2229	-0.00977191	Non-significant	0.238436	Non-significant	-0.302599	Non-significant	0.146615	Non-significant	-0.0495137	Non-significant	cluster3950	dmel|FBgn0037963 dsim|LOC6728455 dana|LOC6505701 dvir|LOC6629635 sleb|LOC115625126	dmel, dsim, dana, dvir, sleb	FBgn0037963	LOC6728455	LOC6505701	LOC6629635	LOC115625126	1	1	1	1	1	14.3383	20.6346	15.2204	6.63439	25.0055
2230	0.071235	Non-significant	-0.257854	Non-significant	0.557109	Non-significant	0.568514	Non-significant	-0.029213	Non-significant	cluster3951	dmel|FBgn0037521 dsim|LOC6727128 dana|LOC6505729 dvir|LOC6632738 sleb|LOC115623484	dmel, dsim, dana, dvir, sleb	FBgn0037521	LOC6727128	LOC6505729	LOC6632738	LOC115623484	1	1	1	1	1	4.6968	4.15347	1.30546	4.38352	8.99113
2231	0.0828377	Non-significant	-0.361582	Non-significant	0.294799	Non-significant	0.4648	Non-significant	-0.162246	Non-significant	cluster3952	dmel|FBgn0039808 dsim|LOC6730277 dana|LOC6505950 dvir|LOC6630198 sleb|LOC115620582	dmel, dsim, dana, dvir, sleb	FBgn0039808	LOC6730277	LOC6505950	LOC6630198	LOC115620582	1	1	1	1	1	2.23896	2.6353	1.89786	5.12825	4.20577
2232	0.0724375	Non-significant	-0.0318771	Non-significant	0.245338	Non-significant	0.200335	Non-significant	0.220823	Non-significant	cluster3953	dmel|FBgn0003068 dsim|LOC27206741 dana|LOC6508046 dvir|LOC6633594 sleb|LOC115626794	dmel, dsim, dana, dvir, sleb	FBgn0003068	LOC27206741	LOC6508046	LOC6633594	LOC115626794	1	1	1	1	1	3.50145	5.59864	4.20702	66.1831	6.39094
2233	-0.145355	Non-significant	0.202157	Non-significant	-0.175564	Non-significant	-0.026669	Non-significant	-0.0347349	Non-significant	cluster3954	dmel|FBgn0003447 dsim|LOC27207085 dana|LOC6503979 dvir|LOC6633724 sleb|LOC115626882	dmel, dsim, dana, dvir, sleb	FBgn0003447	LOC27207085	LOC6503979	LOC6633724	LOC115626882	1	1	1	1	1	56.8905	91.1357	52.9049	99.3046	70.1583
2234	-0.182753	Non-significant	0.124344	Non-significant	0.00851048	Non-significant	-0.168436	Non-significant	0.144719	Non-significant	cluster3955	dmel|FBgn0015320 dsim|LOC6731882 dana|LOC6496896 dvir|LOC6629234 sleb|LOC115631566	dmel, dsim, dana, dvir, sleb	FBgn0015320	LOC6731882	LOC6496896	LOC6629234	LOC115631566	1	1	1	1	1	91.6296	97.8129	129.832	66.2221	63.4453
2235	0.888362	Non-significant	0.14296	Non-significant	0.225085	Non-significant	-0.0533435	Non-significant	0.0451976	Non-significant	cluster3957	dmel|FBgn0083945 dsim|LOC6731735 dana|LOC6498548 dvir|LOC6634202 sleb|LOC115625666	dmel, dsim, dana, dvir, sleb	FBgn0083945	LOC6731735	LOC6498548	LOC6634202	LOC115625666	1	1	1	1	1	3.10601	4.40186	3.75202	1.44894	5.67312
2236	0.00710301	Non-significant	0.235653	Non-significant	0.0537442	Non-significant	-0.048311	Non-significant	-0.10976	Non-significant	cluster3958	dmel|FBgn0027499 dsim|LOC6733904 dana|LOC6493954 dvir|LOC6626554 sleb|LOC115625939	dmel, dsim, dana, dvir, sleb	FBgn0027499	LOC6733904	LOC6493954	LOC6626554	LOC115625939	1	1	1	1	1	26.9442	51.3658	56.7936	34.3851	23.7743
2237	0.139306	Non-significant	0.172089	Non-significant	-0.0534328	Non-significant	-0.0324721	Non-significant	-0.104199	Non-significant	cluster3959	dmel|FBgn0033236 dsim|LOC6733456 dana|LOC6494092 dvir|LOC6636332 sleb|LOC115629658	dmel, dsim, dana, dvir, sleb	FBgn0033236	LOC6733456	LOC6494092	LOC6636332	LOC115629658	1	1	1	1	1	54.6709	80.4134	135.035	28.9793	56.3889
2238	0.32719	Non-significant	-0.162416	Non-significant	0.20891	Non-significant	0.801047	Non-significant	0.0248718	Non-significant	cluster3961	dmel|FBgn0011296 dsim|LOC6735914 dana|LOC6494691 dvir|LOC6625577 sleb|LOC115633990	dmel, dsim, dana, dvir, sleb	FBgn0011296	LOC6735914	LOC6494691	LOC6625577	LOC115633990	1	1	1	1	1	93.6388	68.5111	66.8119	137.383	106.524
2239	0.035921	Non-significant	-0.362709	Non-significant	0.511482	Non-significant	0.155953	Non-significant	-0.145338	Non-significant	cluster3962	dmel|FBgn0034731 dsim|LOC6735708 dana|LOC6494755 dvir|LOC6626901 sleb|LOC115625807	dmel, dsim, dana, dvir, sleb	FBgn0034731	LOC6735708	LOC6494755	LOC6626901	LOC115625807	1	1	1	1	1	1.20883	0.97318	0.913293	3.54978	1.62658
2240	-0.030734	Non-significant	-0.27132	Non-significant	-0.0923088	Non-significant	-0.0654644	Non-significant	-0.0230211	Non-significant	cluster3963	dmel|FBgn0265177 dsim|LOC6734724 dana|LOC116654454 dvir|LOC116649741 sleb|LOC115630852	dmel, dsim, dana, dvir, sleb	FBgn0265177	LOC6734724	LOC116654454	LOC116649741	LOC115630852	1	1	1	1	1	87.3562	59.4873	74.2478	56.4043	82.4252
2241	-0.12015	Non-significant	-0.458435	Non-significant	-0.602383	Non-significant	-0.235281	Non-significant	-0.223938	Non-significant	cluster3964	dmel|FBgn0003074 dsim|LOC27208705 dana|LOC6495410 dvir|LOC6626516 sleb|LOC115634331	dmel, dsim, dana, dvir, sleb	FBgn0003074	LOC27208705	LOC6495410	LOC6626516	LOC115634331	1	1	1	1	1	250.751	218.731	146.744	203.856	344.454
2242	0.00638253	Non-significant	0.0802573	Non-significant	-0.0638614	Non-significant	-0.159451	Non-significant	-0.0572242	Non-significant	cluster3965	dmel|FBgn0034230 dsim|LOC6734925 dana|LOC6495976 dvir|LOC6626777 sleb|LOC115621694	dmel, dsim, dana, dvir, sleb	FBgn0034230	LOC6734925	LOC6495976	LOC6626777	LOC115621694	1	1	1	1	1	25.158	52.5544	29.3922	39.6588	30.5806
2243	-0.00824713	Non-significant	0.099863	Non-significant	0.0969821	Non-significant	-0.0302477	Non-significant	-0.0439116	Non-significant	cluster3966	dmel|FBgn0016059 dsim|LOC6734965 dana|LOC6496078 dvir|LOC6627184 sleb|LOC115628080	dmel, dsim, dana, dvir, sleb	FBgn0016059	LOC6734965	LOC6496078	LOC6627184	LOC115628080	1	1	1	1	1	69.5872	152.613	95.9384	29.1514	62.5281
2244	-0.0219942	Non-significant	0.0479514	Non-significant	-0.673012	Non-significant	0.0837308	Non-significant	0.223194	Non-significant	cluster3967	dmel|FBgn0033960 dsim|LOC6734533 dana|LOC6496355 dvir|LOC6625011 sleb|LOC115625850	dmel, dsim, dana, dvir, sleb	FBgn0033960	LOC6734533	LOC6496355	LOC6625011	LOC115625850	1	1	1	1	1	2.00177	16.3928	0.721121	1.81204	1.05291
2245	0.517736	Non-significant	0.578483	Non-significant	-0.29411	Non-significant	0.188952	Non-significant	0.660589	Non-significant	cluster3968	dmel|FBgn0267978 dsim|LOC6733166 dana|LOC6496678 dvir|LOC6636377 sleb|LOC115625165	dmel, dsim, dana, dvir, sleb	FBgn0267978	LOC6733166	LOC6496678	LOC6636377	LOC115625165	1	1	1	1	1	8.5483	79.0261	4.35089	120.672	6.65324
2246	0.474029	Non-significant	-0.26117	Non-significant	0.359479	Non-significant	-0.178078	Non-significant	0.223405	Non-significant	cluster3969	dmel|FBgn0265185 dsim|LOC6734248 dana|LOC6502531 dvir|LOC6626193 sleb|LOC115633704	dmel, dsim, dana, dvir, sleb	FBgn0265185	LOC6734248	LOC6502531	LOC6626193	LOC115633704	1	1	1	1	1	107.101	75.6824	88.1824	100.79	101.608
2247	-0.0125336	Non-significant	0.206139	Non-significant	-0.128924	Non-significant	0.0170675	Non-significant	-0.0237123	Non-significant	cluster3970	dmel|FBgn0034691 dsim|LOC27208827 dana|LOC26514046 dvir|LOC26531624 sleb|LOC115624648	dmel, dsim, dana, dvir, sleb	FBgn0034691	LOC27208827	LOC26514046	LOC26531624	LOC115624648	1	1	1	1	1	25.1884	29.4326	44.6742	50.1375	32.8276
2248	0.304171	Non-significant	-0.473186	Non-significant	0.318391	Non-significant	0.566938	Non-significant	-0.24958	Non-significant	cluster3971	dmel|FBgn0083977 dsim|LOC27208653 dana|LOC26515562 dvir|LOC26531697 sleb|LOC115634389	dmel, dsim, dana, dvir, sleb	FBgn0083977	LOC27208653	LOC26515562	LOC26531697	LOC115634389	1	1	1	1	1	1.02254	2.49144	1.42102	0.59188	4.96465
2249	-0.0219449	Non-significant	-0.00462328	Non-significant	-0.705447	Non-significant	-1.3682	Non-significant	1.81568	Non-significant	cluster3972	dmel|FBgn0085411 dsim|LOC6737503 dana|LOC6493448 dvir|LOC6624480 sleb|LOC115632740	dmel, dsim, dana, dvir, sleb	FBgn0085411	LOC6737503	LOC6493448	LOC6624480	LOC115632740	1	1	1	1	1	0.088982	74.7471	0.0297787	0.942653	0.417862
2250	0.0527782	Non-significant	-0.176985	Non-significant	0.0205516	Non-significant	-0.0883748	Non-significant	-0.141841	Non-significant	cluster3973	dmel|FBgn0026630 dsim|LOC6738658 dana|LOC6493642 dvir|LOC6622383 sleb|LOC115621007	dmel, dsim, dana, dvir, sleb	FBgn0026630	LOC6738658	LOC6493642	LOC6622383	LOC115621007	1	1	1	1	1	49.9749	90.4412	89.3069	63.6461	64.9358
2251	0.794867	Non-significant	0.0621979	Non-significant	2.26169	Upregulated	0.660899	Non-significant	0.0747659	Non-significant	cluster3974	dmel|FBgn0001257 dsim|LOC6736747 dana|LOC6506509 dvir|LOC6624112 sleb|LOC115628253	dmel, dsim, dana, dvir, sleb	FBgn0001257	LOC6736747	LOC6506509	LOC6624112	LOC115628253	1	1	1	1	1	54.0647	47.0118	136.636	70.6209	86.3261
2252	-0.0725656	Non-significant	0.0466388	Non-significant	-0.0838362	Non-significant	0.107913	Non-significant	-0.0175155	Non-significant	cluster3975	dmel|FBgn0043458 dsim|LOC6736348 dana|LOC6507659 dvir|LOC6622868 sleb|LOC115628256	dmel, dsim, dana, dvir, sleb	FBgn0043458	LOC6736348	LOC6507659	LOC6622868	LOC115628256	1	1	1	1	1	37.2367	38.4648	50.4456	67.7008	37.9704
2253	-0.208486	Non-significant	0.225384	Non-significant	-1.06341	Downregulated	-0.413883	Non-significant	0.0635914	Non-significant	cluster3976	dmel|FBgn0035539 dsim|LOC6736776 dana|LOC6507694 dvir|LOC6623146 sleb|LOC115632640	dmel, dsim, dana, dvir, sleb	FBgn0035539	LOC6736776	LOC6507694	LOC6623146	LOC115632640	1	1	1	1	1	8.38394	5.64158	21.0503	9.87398	2.08508
2254	0.00714755	Non-significant	0.0667413	Non-significant	-0.329254	Non-significant	-0.0257436	Non-significant	-0.072492	Non-significant	cluster3979	dmel|FBgn0020248 dsim|LOC27206733 dana|LOC26515182 dvir|LOC6622850 sleb|LOC115628281	dmel, dsim, dana, dvir, sleb	FBgn0020248	LOC27206733	LOC26515182	LOC6622850	LOC115628281	1	1	1	1	1	49.062	74.0265	77.0057	62.1392	45.0054
2255	-0.0515165	Non-significant	-0.122605	Non-significant	0.481429	Non-significant	0.227146	Non-significant	0.11577	Non-significant	cluster3981	dmel|FBgn0015795 dsim|LOC6729323 dana|LOC6499820 dvir|LOC6630773 sleb|LOC115620220	dmel, dsim, dana, dvir, sleb	FBgn0015795	LOC6729323	LOC6499820	LOC6630773	LOC115620220	1	1	1	1	1	173.243	242.667	213.574	74.8704	162.189
2256	-0.045205	Non-significant	0.0556453	Non-significant	-0.156769	Non-significant	0.0117451	Non-significant	-0.0671109	Non-significant	cluster3982	dmel|FBgn0038244 dsim|LOC6728080 dana|LOC6500256 dvir|LOC6630941 sleb|LOC115625253	dmel, dsim, dana, dvir, sleb	FBgn0038244	LOC6728080	LOC6500256	LOC6630941	LOC115625253	1	1	1	1	1	57.9541	69.0452	62.4796	48.6925	42.9558
2257	-0.0534828	Non-significant	0.188826	Non-significant	-0.088079	Non-significant	-0.0177648	Non-significant	-0.0975571	Non-significant	cluster3983	dmel|FBgn0039338 dsim|LOC6729622 dana|LOC6500860 dvir|LOC6632615 sleb|LOC115625166	dmel, dsim, dana, dvir, sleb	FBgn0039338	LOC6729622	LOC6500860	LOC6632615	LOC115625166	1	1	1	1	1	47.9306	72.1756	74.7268	37.1933	47.9267
2258	-0.018179	Non-significant	-0.207414	Non-significant	-0.508315	Non-significant	-0.273305	Non-significant	-0.177364	Non-significant	cluster3984	dmel|FBgn0042094 dsim|LOC27206473 dana|LOC6501044 dvir|LOC6630661 sleb|LOC115624349	dmel, dsim, dana, dvir, sleb	FBgn0042094	LOC27206473	LOC6501044	LOC6630661	LOC115624349	1	1	1	1	1	26.738	26.0932	11.9089	31.5031	95.5764
2259	0.267889	Non-significant	-0.127866	Non-significant	0.810436	Non-significant	0.0819717	Non-significant	0.0826902	Non-significant	cluster3985	dmel|FBgn0039045 dsim|LOC6729188 dana|LOC6501047 dvir|LOC6635157 sleb|LOC115621219	dmel, dsim, dana, dvir, sleb	FBgn0039045	LOC6729188	LOC6501047	LOC6635157	LOC115621219	1	1	1	1	1	31.9161	24.3835	27.6533	25.4736	25.3396
2260	0.0528885	Non-significant	0.279452	Non-significant	-0.143796	Non-significant	0.323881	Non-significant	-0.14086	Non-significant	cluster3987	dmel|FBgn0037350 dsim|LOC6726843 dana|LOC6501429 dvir|LOC6632400 sleb|LOC115623447	dmel, dsim, dana, dvir, sleb	FBgn0037350	LOC6726843	LOC6501429	LOC6632400	LOC115623447	1	1	1	1	1	15.024	9.0125	35.6381	51.4857	15.1553
2261	-0.0834696	Non-significant	0.279452	Non-significant	-0.17104	Non-significant	-0.0404171	Non-significant	-0.0915555	Non-significant	cluster3988	dmel|FBgn0044823 dsim|LOC6726842 dana|LOC6501430 dvir|LOC6632400 sleb|LOC115623449	dmel, dsim, dana, dvir, sleb	FBgn0044823	LOC6726842	LOC6501430	LOC6632400	LOC115623449	1	1	1	1	1	33.3307	82.1791	66.7475	51.4857	29.5094
2262	0.0358037	Non-significant	-0.255696	Non-significant	-0.156183	Non-significant	-0.183428	Non-significant	0.0348978	Non-significant	cluster3989	dmel|FBgn0021776 dsim|LOC27208189 dana|LOC26514740 dvir|LOC26530583 sleb|LOC115623832	dmel, dsim, dana, dvir, sleb	FBgn0021776	LOC27208189	LOC26514740	LOC26530583	LOC115623832	1	1	1	1	1	2.11154	4.49665	0.0867677	0.257101	1.18692
2263	-0.134874	Non-significant	-0.0110447	Non-significant	0.388424	Non-significant	-0.0261837	Non-significant	-0.141635	Non-significant	cluster3993	dmel|FBgn0287183 dsim|LOC27206972 dana|LOC26514089 dvir|LOC6622331 sleb|LOC115628077	dmel, dsim, dana, dvir, sleb	FBgn0287183	LOC27206972	LOC26514089	LOC6622331	LOC115628077	1	1	1	1	1	15.0165	4.80461	7.55011	28.9269	68.3301
2264	-0.0930315	Non-significant	0.224894	Non-significant	-0.151813	Non-significant	0.192234	Non-significant	-0.146915	Non-significant	cluster3994	dmel|FBgn0263974 dsim|LOC6727549 dana|LOC6499703 dvir|LOC6632586 sleb|LOC115621672	dmel, dsim, dana, dvir, sleb	FBgn0263974	LOC6727549	LOC6499703	LOC6632586	LOC115621672	1	1	1	1	1	6.55157	12.0963	12.9853	24.6916	17.4335
2265	-0.0355834	Non-significant	0.0661219	Non-significant	-0.0924962	Non-significant	0.141746	Non-significant	-0.0634718	Non-significant	cluster3995	dmel|FBgn0085442 dsim|LOC6736149 dana|LOC6496189 dvir|LOC6635834 sleb|LOC115621541	dmel, dsim, dana, dvir, sleb	FBgn0085442	LOC6736149	LOC6496189	LOC6635834	LOC115621541	1	1	1	1	1	54.7284	59.1564	46.5988	34.0507	84.0156
2266	0.00608511	Non-significant	0.0603843	Non-significant	-1.34122	Non-significant	-0.0261318	Non-significant	0.525188	Non-significant	cluster3997	dmel|FBgn0261269 dsim|LOC6734460 dana|LOC6496330 dvir|LOC6626927 sleb|LOC115631758	dmel, dsim, dana, dvir, sleb	FBgn0261269	LOC6734460	LOC6496330	LOC6626927	LOC115631758	1	1	1	1	1	0.858922	67.2856	0.038326	103.639	1.36942
2267	0.0254562	Non-significant	-0.578206	Non-significant	0.523004	Non-significant	-0.209704	Non-significant	0.162076	Non-significant	cluster3999	dmel|FBgn0050418 dsim|LOC6736036 dana|LOC6494249 dvir|LOC6627196 sleb|LOC115624711	dmel, dsim, dana, dvir, sleb	FBgn0050418	LOC6736036	LOC6494249	LOC6627196	LOC115624711	1	1	1	1	1	3.40291	2.40917	5.838	1.13984	6.05745
2268	0.488139	Non-significant	-0.0455023	Non-significant	0.498795	Non-significant	0.478483	Non-significant	-0.376241	Non-significant	cluster4001	dmel|FBgn0033405 dsim|LOC6733703 dana|LOC6495927 dvir|LOC6625698 sleb|LOC115624083	dmel, dsim, dana, dvir, sleb	FBgn0033405	LOC6733703	LOC6495927	LOC6625698	LOC115624083	1	1	1	1	1	0.26394	10.8902	2.7538	2.77994	2.62445
2269	-0.0140778	Non-significant	0.00633611	Non-significant	0.348263	Non-significant	-0.477754	Non-significant	0.240488	Non-significant	cluster4002	dmel|FBgn0266129 dsim|LOC6736179 dana|LOC6494373 dvir|LOC6627114 sleb|LOC115624904	dmel, dsim, dana, dvir, sleb	FBgn0266129	LOC6736179	LOC6494373	LOC6627114	LOC115624904	1	1	1	1	1	0.660956	2.40541	0.429341	0.309392	0.453841
2270	-0.0884769	Non-significant	-0.158097	Non-significant	0.668615	Non-significant	-0.433182	Non-significant	0.341488	Non-significant	cluster4004	dmel|FBgn0035050 dsim|LOC6736119 dana|LOC6507957 dvir|LOC6625423 sleb|LOC115633213	dmel, dsim, dana, dvir, sleb	FBgn0035050	LOC6736119	LOC6507957	LOC6625423	LOC115633213	1	1	1	1	1	0.985903	5.45319	0.356661	0.634909	0.193829
2271	0.03206	Non-significant	-0.113532	Non-significant	-0.320871	Non-significant	-0.504566	Non-significant	0.584273	Non-significant	cluster4005	dmel|FBgn0011758 dsim|LOC6726293 dana|LOC6492915 dvir|LOC6631521 sleb|LOC115627942	dmel, dsim, dana, dvir, sleb	FBgn0011758	LOC6726293	LOC6492915	LOC6631521	LOC115627942	1	1	1	1	1	0.629894	0.392029	0.22465	20.5878	0.397582
2272	0.183649	Non-significant	-0.208682	Non-significant	0.412584	Non-significant	0.0694814	Non-significant	-0.0363025	Non-significant	cluster4007	dmel|FBgn0264542 dsim|LOC6725786 dana|LOC6503596 dvir|LOC6633333 sleb|LOC115626724	dmel, dsim, dana, dvir, sleb	FBgn0264542	LOC6725786	LOC6503596	LOC6633333	LOC115626724	1	1	1	1	1	3.1724	2.61116	1.97602	44.3211	2.63805
2273	0.0529262	Non-significant	-0.153787	Non-significant	-0.5286	Non-significant	-0.450084	Non-significant	0.0432101	Non-significant	cluster4008	dmel|FBgn0000014 dsim|LOC6727776 dana|LOC6500703 dvir|LOC6632376 sleb|LOC115625148	dmel, dsim, dana, dvir, sleb	FBgn0000014	LOC6727776	LOC6500703	LOC6632376	LOC115625148	1	1	1	1	1	2.72634	2.02905	1.76732	1.33695	5.47
2274	-0.021583	Non-significant	0.104982	Non-significant	0.209389	Non-significant	-0.238451	Non-significant	-0.0731298	Non-significant	cluster4009	dmel|FBgn0020381 dsim|LOC6724795 dana|LOC6504896 dvir|LOC6633308 sleb|LOC115627154	dmel, dsim, dana, dvir, sleb	FBgn0020381	LOC6724795	LOC6504896	LOC6633308	LOC115627154	1	1	1	1	1	17.2594	21.4235	21.5833	40.4794	11.7712
2275	0.610357	Non-significant	0.094799	Non-significant	-0.316462	Non-significant	0.42717	Non-significant	0.1841	Non-significant	cluster4010	dmel|FBgn0052656 dsim|LOC6725757 dana|LOC6502142 dvir|LOC26531844 sleb|LOC115629965	dmel, dsim, dana, dvir, sleb	FBgn0052656	LOC6725757	LOC6502142	LOC26531844	LOC115629965	1	1	1	1	1	50.8814	37.4616	81.2086	64.873	174.039
2276	-0.0435881	Non-significant	-0.136592	Non-significant	0.78624	Non-significant	-0.0829002	Non-significant	-0.136001	Non-significant	cluster4011	dmel|FBgn0011288 dsim|LOC27207615 dana|LOC26515550 dvir|LOC6635240 sleb|LOC115628654	dmel, dsim, dana, dvir, sleb	FBgn0011288	LOC27207615	LOC26515550	LOC6635240	LOC115628654	1	1	1	1	1	13.084	8.80106	14.9346	2879.72	20.5271
2277	0.0233724	Non-significant	0.15504	Non-significant	-0.300482	Non-significant	-0.0169443	Non-significant	-0.0458514	Non-significant	cluster4012	dmel|FBgn0036451 dsim|LOC6738073 dana|LOC6507250 dvir|LOC6624532 sleb|LOC115622268	dmel, dsim, dana, dvir, sleb	FBgn0036451	LOC6738073	LOC6507250	LOC6624532	LOC115622268	1	1	1	1	1	24.3693	43.5075	42.6394	30.3469	26.8058
2278	0.0178476	Non-significant	-0.485276	Non-significant	0.925722	Non-significant	-0.340204	Non-significant	0.470131	Non-significant	cluster4013	dmel|FBgn0036851 dsim|LOC6739663 dana|LOC6493648 dvir|LOC6622095 sleb|LOC115633701	dmel, dsim, dana, dvir, sleb	FBgn0036851	LOC6739663	LOC6493648	LOC6622095	LOC115633701	1	1	1	1	1	0.60772	26.7151	0.575266	0.328113	1.21915
2279	-0.017	Non-significant	0.0578743	Non-significant	-0.308833	Non-significant	0.0831867	Non-significant	0.0426715	Non-significant	cluster4014	dmel|FBgn0027088 dsim|LOC6738109 dana|LOC6506322 dvir|LOC6622581 sleb|LOC115632176	dmel, dsim, dana, dvir, sleb	FBgn0027088	LOC6738109	LOC6506322	LOC6622581	LOC115632176	1	1	1	1	1	79.4967	64.379	88.616	106.216	90.9111
2280	0	Non-significant		Non-significant		Non-significant	-2.03247	Non-significant	2.88723	Non-significant	cluster4015	dmel|FBgn0259986 dsim|LOC6736730 dana|LOC6506521 dvir|LOC6622201 sleb|LOC115628429	dmel, dsim, dana, dvir, sleb	FBgn0259986	LOC6736730	LOC6506521	LOC6622201	LOC115628429	1	1	1	1	1	0.019795	4.39617	0	0	0
2281	0.00797984	Non-significant	-2.00794	Non-significant		Non-significant	-0.104554	Non-significant	2.81049	Non-significant	cluster4016	dmel|FBgn0036678 dsim|LOC6738404 dana|LOC6493366 dvir|LOC6623287 sleb|LOC115632719	dmel, dsim, dana, dvir, sleb	FBgn0036678	LOC6738404	LOC6493366	LOC6623287	LOC115632719	1	1	1	1	1	0.0517513	0.120021	0	0.0232833	0.0192887
2282	-0.0328957	Non-significant	0.262684	Non-significant	-0.31925	Non-significant	0.0976652	Non-significant	-0.134776	Non-significant	cluster4017	dmel|FBgn0036814 dsim|LOC6738601 dana|LOC6493672 dvir|LOC6622170 sleb|LOC115621909	dmel, dsim, dana, dvir, sleb	FBgn0036814	LOC6738601	LOC6493672	LOC6622170	LOC115621909	1	1	1	1	1	17.0261	39.4325	27.1475	26.4395	17.4798
2283	0.0709849	Non-significant	0.102523	Non-significant	-0.202461	Non-significant	0.104141	Non-significant	-0.00665757	Non-significant	cluster4018	dmel|FBgn0261872 dsim|LOC6738421 dana|LOC6507036 dvir|LOC6623721 sleb|LOC115632344	dmel, dsim, dana, dvir, sleb	FBgn0261872	LOC6738421	LOC6507036	LOC6623721	LOC115632344	1	1	1	1	1	24.8551	31.9166	45.4955	49.5944	41.1647
2284	-0.0326089	Non-significant	-0.272103	Non-significant	-0.257948	Non-significant	-0.576084	Non-significant	0.200235	Non-significant	cluster4019	dmel|FBgn0031816 dsim|LOC6731214 dana|LOC6506339 dvir|LOC6628738 sleb|LOC115625883	dmel, dsim, dana, dvir, sleb	FBgn0031816	LOC6731214	LOC6506339	LOC6628738	LOC115625883	1	1	1	1	1	5.16857	2.7954	5.84044	5.61325	33.7522
2285	0	Non-significant	0.0995617	Non-significant	3.20428	Non-significant	-1.86176	Non-significant		Non-significant	cluster4020	dmel|FBgn0032175 dsim|LOC6731722 dana|LOC26513846 dvir|LOC26531804 sleb|LOC115626068	dmel, dsim, dana, dvir, sleb	FBgn0032175	LOC6731722	LOC26513846	LOC26531804	LOC115626068	1	1	1	1	1	0	0	0.126129	0.0203433	0
2286	0.0271886	Non-significant	-0.814922	Non-significant	1.60184	Non-significant	0.167064	Non-significant	0.0793134	Non-significant	cluster4021	dmel|FBgn0003255 dsim|LOC6732293 dana|LOC6498411 dvir|LOC6634045 sleb|LOC115626028	dmel, dsim, dana, dvir, sleb	FBgn0003255	LOC6732293	LOC6498411	LOC6634045	LOC115626028	1	1	1	1	1	0.380754	0.334524	0.290573	0.690498	0.922404
2287	-0.258362	Non-significant	-0.547595	Non-significant	-0.418628	Non-significant	-0.109347	Non-significant	-0.169934	Non-significant	cluster4023	dmel|FBgn0000579 dsim|LOC6730594 dana|LOC6498680 dvir|LOC6627441 sleb|LOC115631795	dmel, dsim, dana, dvir, sleb	FBgn0000579	LOC6730594	LOC6498680	LOC6627441	LOC115631795	1	1	1	1	1	944.741	738.846	423.281	251.041	781.548
2288	0.0401298	Non-significant	-0.144283	Non-significant	0.338344	Non-significant	0.144152	Non-significant	-0.152181	Non-significant	cluster4024	dmel|FBgn0041605 dsim|LOC6726663 dana|LOC6500979 dvir|LOC6634996 sleb|LOC115621786	dmel, dsim, dana, dvir, sleb	FBgn0041605	LOC6726663	LOC6500979	LOC6634996	LOC115621786	1	1	1	1	1	46.1304	64.8447	43.109	33.1586	82.2065
2289	0.0284747	Non-significant	0.00457368	Non-significant	-0.0788995	Non-significant	-0.260549	Non-significant	-0.186273	Non-significant	cluster4025	dmel|FBgn0261403 dsim|LOC6733139 dana|LOC6496811 dvir|LOC6625793 sleb|LOC115634579	dmel, dsim, dana, dvir, sleb	FBgn0261403	LOC6733139	LOC6496811	LOC6625793	LOC115634579	1	1	1	1	1	75.0653	62.6551	101.815	59.4179	72.7859
2290	0.0666107	Non-significant	0.085525	Non-significant	-0.0943165	Non-significant	0.0438161	Non-significant	0.0565449	Non-significant	cluster4027	dmel|FBgn0037301 dsim|LOC6726775 dana|LOC6501694 dvir|LOC6633098 sleb|LOC115623410	dmel, dsim, dana, dvir, sleb	FBgn0037301	LOC6726775	LOC6501694	LOC6633098	LOC115623410	1	1	1	1	1	23.0608	25.5067	27.29	38.5117	26.9708
2291	0.0255792	Non-significant	0.0343433	Non-significant	-0.0893618	Non-significant	-0.329861	Non-significant	0.11894	Non-significant	cluster4028	dmel|FBgn0038063 dsim|LOC6728335 dana|LOC6505650 dvir|LOC6632440 sleb|LOC115621045	dmel, dsim, dana, dvir, sleb	FBgn0038063	LOC6728335	LOC6505650	LOC6632440	LOC115621045	1	1	1	1	1	4.94834	3.94387	3.38113	90.5306	0.783573
2292	-0.0626527	Non-significant	0.207923	Non-significant	0.529188	Non-significant	-0.0175911	Non-significant	-0.0148176	Non-significant	cluster4030	dmel|FBgn0032763 dsim|LOC6732786 dana|LOC26515135 dvir|LOC6633088 sleb|LOC115621238	dmel, dsim, dana, dvir, sleb	FBgn0032763	LOC6732786	LOC26515135	LOC6633088	LOC115621238	1	1	1	1	1	21.3468	21.8618	2.97901	20.0372	9.71336
2293	0.22882	Non-significant	-0.0857915	Non-significant	0.0158714	Non-significant	0.201701	Non-significant	-2.60084	Non-significant	cluster4031	dmel|FBgn0034897 dsim|LOC6735925 dana|LOC6495921 dvir|LOC6635991 sleb|LOC115625582	dmel, dsim, dana, dvir, sleb	FBgn0034897	LOC6735925	LOC6495921	LOC6635991	LOC115625582	1	1	1	1	1	36.4712	70.7851	64.0222	52.9448	123.191
2294	1.42333	Upregulated	0.0236798	Non-significant	2.81312	Upregulated	0.401604	Non-significant	0.0597897	Non-significant	cluster4032	dmel|FBgn0033113 dsim|LOC6733285 dana|LOC6495989 dvir|LOC6635953 sleb|LOC115634079	dmel, dsim, dana, dvir, sleb	FBgn0033113	LOC6733285	LOC6495989	LOC6635953	LOC115634079	1	1	1	1	1	7.42086	5.99382	60.1226	3.09131	13.7986
2295	-0.0689929	Non-significant	0.00551485	Non-significant	0.263053	Non-significant	0.117427	Non-significant	0.0494362	Non-significant	cluster4036	dmel|FBgn0032170 dsim|LOC6731711 dana|LOC6498537 dvir|LOC6633955 sleb|LOC115625724	dmel, dsim, dana, dvir, sleb	FBgn0032170	LOC6731711	LOC6498537	LOC6633955	LOC115625724	1	1	1	1	1	66.3016	77.5216	88.5452	19.5123	65.3297
2296	0.0308697	Non-significant	0.252096	Non-significant	-0.197103	Non-significant	-0.101061	Non-significant	-0.0527909	Non-significant	cluster4037	dmel|FBgn0029067 dsim|LOC6740277 dana|LOC6504511 dvir|LOC6631741 sleb|LOC115633250	dmel, dsim, dana, dvir, sleb	FBgn0029067	LOC6740277	LOC6504511	LOC6631741	LOC115633250	1	1	1	1	1	29.2476	53.7038	29.172	67.2417	18.0143
2297	-0.221928	Non-significant	0.0939108	Non-significant	-0.117769	Non-significant	-0.269842	Non-significant	-0.122399	Non-significant	cluster4038	dmel|FBgn0265598 dsim|LOC6726363 dana|LOC6505194 dvir|LOC6635486 sleb|LOC115627521	dmel, dsim, dana, dvir, sleb	FBgn0265598	LOC6726363	LOC6505194	LOC6635486	LOC115627521	1	1	1	1	1	16.7683	15.5358	17.1002	82.6784	23.972
2298	0.0150596	Non-significant	-0.0829336	Non-significant	-0.142621	Non-significant	0.00460718	Non-significant	-0.0455857	Non-significant	cluster4048	dmel|FBgn0002645 dsim|LOC6730393 dana|LOC6500279 dvir|LOC6629390 sleb|LOC115620497	dmel, dsim, dana, dvir, sleb	FBgn0002645	LOC6730393	LOC6500279	LOC6629390	LOC115620497	1	1	1	1	1	71.1271	106.654	69.4727	409.635	99.9054
2299	0.269392	Non-significant	-0.0405481	Non-significant	0.583358	Non-significant	0.190274	Non-significant	0.117967	Non-significant	cluster4049	dmel|FBgn0004575 dsim|LOC6728668 dana|LOC6500238 dvir|LOC6631252 sleb|LOC115620879	dmel, dsim, dana, dvir, sleb	FBgn0004575	LOC6728668	LOC6500238	LOC6631252	LOC115620879	1	1	1	1	1	8.19668	8.13784	9.03132	3.64305	7.31967
2300	0.170876	Non-significant	-0.188839	Non-significant	0.765819	Non-significant	0.147279	Non-significant	-0.022613	Non-significant	cluster4051	dmel|FBgn0038725 dsim|LOC6727430 dana|LOC6500146 dvir|LOC6632315 sleb|LOC115623988	dmel, dsim, dana, dvir, sleb	FBgn0038725	LOC6727430	LOC6500146	LOC6632315	LOC115623988	1	1	1	1	1	2.28944	1.67511	0.982306	72.9097	1.71152
2301	0.0444263	Non-significant	-0.145958	Non-significant	0.827022	Non-significant	0.146955	Non-significant	0.131087	Non-significant	cluster4052	dmel|FBgn0051216 dsim|LOC6727426 dana|LOC6500397 dvir|LOC6632320 sleb|LOC115624144	dmel, dsim, dana, dvir, sleb	FBgn0051216	LOC6727426	LOC6500397	LOC6632320	LOC115624144	1	1	1	1	1	9.92215	13.6802	30.0027	1.78153	11.6363
2302	-0.133131	Non-significant	-0.00471369	Non-significant	-0.20635	Non-significant	0.0460954	Non-significant	-0.00441212	Non-significant	cluster4056	dmel|FBgn0038771 dsim|LOC6727373 dana|LOC6500121 dvir|LOC6629346 sleb|LOC115623497	dmel, dsim, dana, dvir, sleb	FBgn0038771	LOC6727373	LOC6500121	LOC6629346	LOC115623497	1	1	1	1	1	131.558	99.4442	91.4075	24.5564	76.5066
2303	-0.0297925	Non-significant	-1.51849	Non-significant	-0.351513	Non-significant	-2.65991	Non-significant	-0.406919	Non-significant	cluster4057	dmel|FBgn0037487 dsim|LOC6727063 dana|LOC6500446 dvir|LOC6632335 sleb|LOC115623854	dmel, dsim, dana, dvir, sleb	FBgn0037487	LOC6727063	LOC6500446	LOC6632335	LOC115623854	1	1	1	1	1	0.0552323	0	0	6.4414	0.288173
2304	0.0316312	Non-significant	1.0573	Non-significant	0.657724	Non-significant	-0.148655	Non-significant	0.234544	Non-significant	cluster4058	dmel|FBgn0037217 dsim|LOC6726644 dana|LOC6500067 dvir|LOC6634972 sleb|LOC115621043	dmel, dsim, dana, dvir, sleb	FBgn0037217	LOC6726644	LOC6500067	LOC6634972	LOC115621043	1	1	1	1	1	2.65112	0.894027	0.92881	1.44711	2.885
2305	-0.00831862	Non-significant	-0.0637615	Non-significant	0.0452846	Non-significant	-0.0529362	Non-significant	0.0643241	Non-significant	cluster4059	dmel|FBgn0037315 dsim|LOC6726796 dana|LOC6500501 dvir|LOC6632896 sleb|LOC115623454	dmel, dsim, dana, dvir, sleb	FBgn0037315	LOC6726796	LOC6500501	LOC6632896	LOC115623454	1	1	1	1	1	49.4621	47.5977	55.4871	40.8208	41.1219
2306	-0.0172003	Non-significant	-0.206822	Non-significant	-0.144765	Non-significant	-0.0450112	Non-significant	0.0283592	Non-significant	cluster4062	dmel|FBgn0037686 dsim|LOC6728799 dana|LOC6500551 dvir|LOC6630937 sleb|LOC115625207	dmel, dsim, dana, dvir, sleb	FBgn0037686	LOC6728799	LOC6500551	LOC6630937	LOC115625207	1	1	1	1	1	2322.69	2404.58	2890.58	932.106	2542.33
2307	-0.0338089	Non-significant	0.324767	Non-significant	-0.111667	Non-significant	-0.0655671	Non-significant	-0.0909166	Non-significant	cluster4063	dmel|FBgn0037680 dsim|LOC6728808 dana|LOC6499992 dvir|LOC6629778 sleb|LOC115625159	dmel, dsim, dana, dvir, sleb	FBgn0037680	LOC6728808	LOC6499992	LOC6629778	LOC115625159	1	1	1	1	1	32.0131	42.4153	49.8738	21.9484	32.2618
2308	0.0107198	Non-significant	-0.179229	Non-significant	0.253244	Non-significant	-0.519803	Non-significant	4.44339	Non-significant	cluster4064	dmel|FBgn0000071 dsim|LOC6727010 dana|LOC6499975 dvir|LOC6631168 sleb|LOC115623882	dmel, dsim, dana, dvir, sleb	FBgn0000071	LOC6727010	LOC6499975	LOC6631168	LOC115623882	1	1	1	1	1	0.936722	0.875931	15.4978	2.00352	0.304919
2309	0.103027	Non-significant	0.0463865	Non-significant	0.305929	Non-significant	0.520976	Non-significant	0.0961536	Non-significant	cluster4065	dmel|FBgn0283499 dsim|LOC6727173 dana|LOC6500594 dvir|LOC6629375 sleb|LOC115623516	dmel, dsim, dana, dvir, sleb	FBgn0283499	LOC6727173	LOC6500594	LOC6629375	LOC115623516	1	1	1	1	1	8.92532	17.8164	19.5256	8.10464	13.375
2310	0.0110238	Non-significant	-0.0771081	Non-significant	-0.182011	Non-significant	0.00831532	Non-significant	0.0219754	Non-significant	cluster4067	dmel|FBgn0260444 dsim|LOC6728331 dana|LOC6499898 dvir|LOC6635079 sleb|LOC115620915	dmel, dsim, dana, dvir, sleb	FBgn0260444	LOC6728331	LOC6499898	LOC6635079	LOC115620915	1	1	1	1	1	23.1042	19.5117	27.7528	16.4173	38.1723
2311	-0.0159971	Non-significant	-0.129034	Non-significant	-0.105444	Non-significant	-0.0608599	Non-significant	0.0764941	Non-significant	cluster4068	dmel|FBgn0039265 dsim|LOC6729522 dana|LOC6500663 dvir|LOC6628991 sleb|LOC115628203	dmel, dsim, dana, dvir, sleb	FBgn0039265	LOC6729522	LOC6500663	LOC6628991	LOC115628203	1	1	1	1	1	69.644	90.672	64.7671	57.2373	50.8194
2312	-0.196453	Non-significant	-0.356827	Non-significant	0.275424	Non-significant	0.256729	Non-significant	0.471026	Non-significant	cluster4069	dmel|FBgn0022800 dsim|LOC6729556 dana|LOC6499881 dvir|LOC6629492 sleb|LOC115630050	dmel, dsim, dana, dvir, sleb	FBgn0022800	LOC6729556	LOC6499881	LOC6629492	LOC115630050	1	1	1	1	1	2.52003	3.10777	2.87477	48.5856	14.9948
2313	0.00816223	Non-significant	-0.131153	Non-significant	-0.375961	Non-significant	-0.244193	Non-significant	0.0604354	Non-significant	cluster4071	dmel|FBgn0051217 dsim|LOC6727785 dana|LOC6500706 dvir|LOC6631130 sleb|LOC115629449	dmel, dsim, dana, dvir, sleb	FBgn0051217	LOC6727785	LOC6500706	LOC6631130	LOC115629449	1	1	1	1	1	19.515	18.6245	15.251	8.78661	45.3942
2314	-0.116546	Non-significant	0.0492764	Non-significant	-0.274285	Non-significant	-0.00267947	Non-significant	0.01225	Non-significant	cluster4072	dmel|FBgn0015019 dsim|LOC6727787 dana|LOC6499856 dvir|LOC6630666 sleb|LOC115623376	dmel, dsim, dana, dvir, sleb	FBgn0015019	LOC6727787	LOC6499856	LOC6630666	LOC115623376	1	1	1	1	1	305.455	328.875	248.446	95.7597	253.862
2315	0.119701	Non-significant	-0.235053	Non-significant	0.343934	Non-significant	0.0661727	Non-significant	0.287779	Non-significant	cluster4074	dmel|FBgn0038056 dsim|LOC6728344 dana|LOC6499828 dvir|LOC6633123 sleb|LOC115620749	dmel, dsim, dana, dvir, sleb	FBgn0038056	LOC6728344	LOC6499828	LOC6633123	LOC115620749	1	1	1	1	1	10.0244	39.073	87.4903	53.7106	56.3817
2316	-0.0645932	Non-significant	-0.0190282	Non-significant	-0.0268333	Non-significant	0.15442	Non-significant	0.838412	Non-significant	cluster4075	dmel|FBgn0013949 dsim|LOC6729487 dana|LOC6499788 dvir|LOC6630712 sleb|LOC115621064	dmel, dsim, dana, dvir, sleb	FBgn0013949	LOC6729487	LOC6499788	LOC6630712	LOC115621064	1	1	1	1	1	49.2916	26.2107	28.3375	128.285	95.6929
2317	-0.0278239	Non-significant	-0.400726	Non-significant	-0.972355	Non-significant	-0.393896	Non-significant	-0.0327388	Non-significant	cluster4077	dmel|FBgn0038909 dsim|LOC6729014 dana|LOC6499751 dvir|LOC6630406 sleb|LOC115620873	dmel, dsim, dana, dvir, sleb	FBgn0038909	LOC6729014	LOC6499751	LOC6630406	LOC115620873	1	1	1	1	1	0.197046	2.93753	0.200294	17.6072	0.400425
2318	2.29955	Non-significant	-3.57546	Non-significant		Non-significant	-1.36133	Non-significant	-0.599084	Non-significant	cluster4078	dmel|FBgn0264426 dsim|LOC6729029 dana|LOC6500833 dvir|LOC116651433 sleb|LOC115621647	dmel, dsim, dana, dvir, sleb	FBgn0264426	LOC6729029	LOC6500833	LOC116651433	LOC115621647	1	1	1	1	1	1.35054	0.094998	0	0	2.22299
2319	-0.101838	Non-significant	-0.465661	Non-significant	-0.339479	Non-significant	-0.0634727	Non-significant	-0.147205	Non-significant	cluster4079	dmel|FBgn0019957 dsim|LOC6729043 dana|LOC6500842 dvir|LOC6630970 sleb|LOC115620902	dmel, dsim, dana, dvir, sleb	FBgn0019957	LOC6729043	LOC6500842	LOC6630970	LOC115620902	1	1	1	1	1	187.965	177.392	129.921	64.2603	151.999
2320	-0.0369921	Non-significant	0.0599953	Non-significant	-0.00132569	Non-significant	-0.0202838	Non-significant	0.0210674	Non-significant	cluster4081	dmel|FBgn0040493 dsim|LOC6728294 dana|LOC6500872 dvir|LOC6632414 sleb|LOC115621981	dmel, dsim, dana, dvir, sleb	FBgn0040493	LOC6728294	LOC6500872	LOC6632414	LOC115621981	1	1	1	1	1	113.733	169.453	117.821	63.1238	156.994
2321	0.701118	Non-significant	-0.0812789	Non-significant	0.438037	Non-significant	0.347448	Non-significant	0.0427677	Non-significant	cluster4082	dmel|FBgn0038638 dsim|LOC6727541 dana|LOC6499708 dvir|LOC6632608 sleb|LOC115621161	dmel, dsim, dana, dvir, sleb	FBgn0038638	LOC6727541	LOC6499708	LOC6632608	LOC115621161	1	1	1	1	1	7.39483	12.7428	15.6151	22.6576	17.3114
2322	0.0659315	Non-significant	0.171909	Non-significant	-0.354781	Non-significant	0.136565	Non-significant	-0.133539	Non-significant	cluster4083	dmel|FBgn0051224 dsim|LOC6727548 dana|LOC6500880 dvir|LOC6632585 sleb|LOC115621653	dmel, dsim, dana, dvir, sleb	FBgn0051224	LOC6727548	LOC6500880	LOC6632585	LOC115621653	1	1	1	1	1	30.931	59.9566	27.9756	37.4016	29.7286
2323	-0.00856876	Non-significant	-1.66591	Non-significant	2.2695	Non-significant	-0.444564	Non-significant	0.993865	Non-significant	cluster4084	dmel|FBgn0038630 dsim|LOC6727553 dana|LOC6499702 dvir|LOC6632589 sleb|LOC115621674	dmel, dsim, dana, dvir, sleb	FBgn0038630	LOC6727553	LOC6499702	LOC6632589	LOC115621674	1	1	1	1	1	0.0274087	0	0.188916	1.56435	0.0307813
2324	0.00824651	Non-significant	0.027447	Non-significant	1.97235	Non-significant	0.305596	Non-significant	-1.24559	Non-significant	cluster4085	dmel|FBgn0038629 dsim|LOC6727554 dana|LOC6500884 dvir|LOC6632591 sleb|LOC115621865	dmel, dsim, dana, dvir, sleb	FBgn0038629	LOC6727554	LOC6500884	LOC6632591	LOC115621865	1	1	1	1	1	0.0200673	0.128265	0.327151	0.04318	0.107333
2325	0.0837477	Non-significant	-0.755064	Non-significant	0.808838	Non-significant	0.159896	Non-significant	0.206326	Non-significant	cluster4086	dmel|FBgn0038606 dsim|LOC6727576 dana|LOC6500897 dvir|LOC6632907 sleb|LOC115620285	dmel, dsim, dana, dvir, sleb	FBgn0038606	LOC6727576	LOC6500897	LOC6632907	LOC115620285	1	1	1	1	1	1.3892	1.96013	1.30728	0.354143	1.76677
2326	0.0231643	Non-significant	-1.38459	Non-significant	0.0878516	Non-significant	0.16098	Non-significant	0.392735	Non-significant	cluster4088	dmel|FBgn0038541 dsim|LOC6727649 dana|LOC6499645 dvir|LOC6632946 sleb|LOC115625397	dmel, dsim, dana, dvir, sleb	FBgn0038541	LOC6727649	LOC6499645	LOC6632946	LOC115625397	1	1	1	1	1	0.404594	0.507185	0.472276	2.94306	1.64179
2327	-0.100409	Non-significant	0.278796	Non-significant	-0.452311	Non-significant	0.152341	Non-significant	-0.116072	Non-significant	cluster4089	dmel|FBgn0001180 dsim|LOC6739700 dana|LOC6507966 dvir|LOC6629267 sleb|LOC115624026	dmel, dsim, dana, dvir, sleb	FBgn0001180	LOC6739700	LOC6507966	LOC6629267	LOC115624026	1	1	1	1	1	29.04	29.479	55.2606	115.968	27.86
2328	-0.0102745	Non-significant	0.167778	Non-significant	-0.292632	Non-significant	0.0417258	Non-significant	-0.0058263	Non-significant	cluster4091	dmel|FBgn0037232 dsim|LOC6726667 dana|LOC6500981 dvir|LOC6633036 sleb|LOC115620872	dmel, dsim, dana, dvir, sleb	FBgn0037232	LOC6726667	LOC6500981	LOC6633036	LOC115620872	1	1	1	1	1	12.592	14.0314	7.57479	695.987	30.4865
2329	-0.000492235	Non-significant	-0.453158	Non-significant	0.452308	Non-significant	0.100157	Non-significant	0.385402	Non-significant	cluster4092	dmel|FBgn0261086 dsim|LOC6726668 dana|LOC6499611 dvir|LOC6633037 sleb|LOC115621314	dmel, dsim, dana, dvir, sleb	FBgn0261086	LOC6726668	LOC6499611	LOC6633037	LOC115621314	1	1	1	1	1	0.860424	0.992304	1.00114	12.763	1.12714
2330	-0.10362	Non-significant	0.246775	Non-significant	-0.369341	Non-significant	-0.165354	Non-significant	-0.192237	Non-significant	cluster4094	dmel|FBgn0037248 dsim|LOC6726691 dana|LOC6499603 dvir|LOC6633032 sleb|LOC115620580	dmel, dsim, dana, dvir, sleb	FBgn0037248	LOC6726691	LOC6499603	LOC6633032	LOC115620580	1	1	1	1	1	93.1401	100.088	76.1529	257.002	51.298
2331	0.0298485	Non-significant	-0.11006	Non-significant	-0.202365	Non-significant	0.0631299	Non-significant	-0.157078	Non-significant	cluster4095	dmel|FBgn0039360 dsim|LOC6729653 dana|LOC6501014 dvir|LOC6632985 sleb|LOC115624027	dmel, dsim, dana, dvir, sleb	FBgn0039360	LOC6729653	LOC6501014	LOC6632985	LOC115624027	1	1	1	1	1	26.4111	29.1211	43.0326	35.1632	39.8146
2332	-0.132944	Non-significant	0.482651	Non-significant	0.0327423	Non-significant	-0.133848	Non-significant	-0.085685	Non-significant	cluster4096	dmel|FBgn0039355 dsim|LOC6729648 dana|LOC6501017 dvir|LOC6632979 sleb|LOC115624111	dmel, dsim, dana, dvir, sleb	FBgn0039355	LOC6729648	LOC6501017	LOC6632979	LOC115624111	1	1	1	1	1	14.9931	4.75407	43.4928	1.57487	6.326
2333	-0.124121	Non-significant	0.180195	Non-significant	-0.159627	Non-significant	0.126894	Non-significant	0.25491	Non-significant	cluster4097	dmel|FBgn0037875 dsim|LOC6728559 dana|LOC6501035 dvir|LOC6632561 sleb|LOC115623722	dmel, dsim, dana, dvir, sleb	FBgn0037875	LOC6728559	LOC6501035	LOC6632561	LOC115623722	1	1	1	1	1	62.1204	64.3978	61.6124	16.4591	55.4986
2334	-0.018179	Non-significant	0.149325	Non-significant	-0.0560284	Non-significant	0.00946424	Non-significant	0.00769157	Non-significant	cluster4098	dmel|FBgn0037855 dsim|LOC6728582 dana|LOC6501043 dvir|LOC6630660 sleb|LOC115624349	dmel, dsim, dana, dvir, sleb	FBgn0037855	LOC6728582	LOC6501043	LOC6630660	LOC115624349	1	1	1	1	1	23.6708	36.6275	35.0003	19.8848	95.5764
2335	0.00201314	Non-significant	0.0656237	Non-significant	-0.0389188	Non-significant	-0.171684	Non-significant	-0.245841	Non-significant	cluster4099	dmel|FBgn0038332 dsim|LOC27208122 dana|LOC6499498 dvir|LOC6633015 sleb|LOC115620861	dmel, dsim, dana, dvir, sleb	FBgn0038332	LOC27208122	LOC6499498	LOC6633015	LOC115620861	1	1	1	1	1	4.90273	5.02624	5.82639	5.26362	17.3253
2336	-0.0113914	Non-significant	-1.11011	Non-significant	2.05055	Non-significant	-0.788969	Non-significant	1.91619	Non-significant	cluster4100	dmel|FBgn0038339 dsim|LOC6727957 dana|LOC6499494 dvir|LOC6631019 sleb|LOC115621231	dmel, dsim, dana, dvir, sleb	FBgn0038339	LOC6727957	LOC6499494	LOC6631019	LOC115621231	1	1	1	1	1	0.0882467	0.421682	0.029053	84.6617	0
2337	-0.0967175	Non-significant	0.112806	Non-significant	-0.0650041	Non-significant	-0.168191	Non-significant	0.0409897	Non-significant	cluster4101	dmel|FBgn0038811 dsim|LOC6727320 dana|LOC6501105 dvir|LOC6629991 sleb|LOC115621094	dmel, dsim, dana, dvir, sleb	FBgn0038811	LOC6727320	LOC6501105	LOC6629991	LOC115621094	1	1	1	1	1	24.7994	27.2446	49.7122	48.1634	37.0113
2338	0.0729719	Non-significant	-0.0816941	Non-significant	0.117073	Non-significant	-0.0219157	Non-significant	0.0611989	Non-significant	cluster4103	dmel|FBgn0037917 dsim|LOC6728506 dana|LOC6501155 dvir|LOC6632576 sleb|LOC115623619	dmel, dsim, dana, dvir, sleb	FBgn0037917	LOC6728506	LOC6501155	LOC6632576	LOC115623619	1	1	1	1	1	47.1643	68.1889	59.3033	13.4518	32.7601
2339	0.0412678	Non-significant	0.102523	Non-significant	0.0445141	Non-significant	0.24512	Non-significant	0.00535736	Non-significant	cluster4105	dmel|FBgn0037944 dsim|LOC27208709 dana|LOC6499414 dvir|LOC6632927 sleb|LOC115623526	dmel, dsim, dana, dvir, sleb	FBgn0037944	LOC27208709	LOC6499414	LOC6632927	LOC115623526	1	1	1	1	1	16.7002	19.1997	16.7127	24.695	23.5717
2340	-0.0531578	Non-significant	0.0997124	Non-significant	-0.111313	Non-significant	0.0818528	Non-significant	-0.0519825	Non-significant	cluster4106	dmel|FBgn0037949 dsim|LOC6728469 dana|LOC6499411 dvir|LOC6632924 sleb|LOC115623711	dmel, dsim, dana, dvir, sleb	FBgn0037949	LOC6728469	LOC6499411	LOC6632924	LOC115623711	1	1	1	1	1	14.4776	18.1742	30.1291	7.69192	28.3236
2341	0.0621253	Non-significant	-0.215877	Non-significant	0.523634	Non-significant	0.173859	Non-significant	-0.0697309	Non-significant	cluster4107	dmel|FBgn0086704 dsim|LOC6730308 dana|LOC6499392 dvir|LOC6632918 sleb|LOC115620517	dmel, dsim, dana, dvir, sleb	FBgn0086704	LOC6730308	LOC6499392	LOC6632918	LOC115620517	1	1	1	1	1	6.9555	14.968	6.36999	3.44473	2.66826
2342	-0.101162	Non-significant	0.422791	Non-significant	-0.199078	Non-significant	0.125706	Non-significant	-0.0741086	Non-significant	cluster4108	dmel|FBgn0264075 dsim|LOC6728844 dana|LOC6501207 dvir|LOC6632456 sleb|LOC115624251	dmel, dsim, dana, dvir, sleb	FBgn0264075	LOC6728844	LOC6501207	LOC6632456	LOC115624251	1	1	1	1	1	33.4306	54.6625	38.202	35.1633	48.27
2343	0.0457492	Non-significant	-0.029457	Non-significant	-0.0899775	Non-significant	0.206624	Non-significant	0.02198	Non-significant	cluster4109	dmel|FBgn0051211 dsim|LOC6728453 dana|LOC6499325 dvir|LOC6630886 sleb|LOC115623620	dmel, dsim, dana, dvir, sleb	FBgn0051211	LOC6728453	LOC6499325	LOC6630886	LOC115623620	1	1	1	1	1	30.5388	38.7746	32.012	163.45	53.1071
2344	0.0164642	Non-significant	-0.185731	Non-significant	-0.135575	Non-significant	-0.126889	Non-significant	0.0382706	Non-significant	cluster4110	dmel|FBgn0040271 dsim|LOC6727849 dana|LOC6499322 dvir|LOC6631221 sleb|LOC115623702	dmel, dsim, dana, dvir, sleb	FBgn0040271	LOC6727849	LOC6499322	LOC6631221	LOC115623702	1	1	1	1	1	16.341	24.4333	18.8151	11.5116	8.69151
2345	0.186691	Non-significant	-0.206566	Non-significant	0.316474	Non-significant	-0.0394005	Non-significant	0.197556	Non-significant	cluster4111	dmel|FBgn0038420 dsim|LOC6727837 dana|LOC6499319 dvir|LOC6631066 sleb|LOC115623611	dmel, dsim, dana, dvir, sleb	FBgn0038420	LOC6727837	LOC6499319	LOC6631066	LOC115623611	1	1	1	1	1	23.4479	18.9711	36.826	43.0864	44.757
2346	-0.0812535	Non-significant	-0.137496	Non-significant	0.0862362	Non-significant	-0.151823	Non-significant	-0.152466	Non-significant	cluster4112	dmel|FBgn0028499 dsim|LOC6727603 dana|LOC6501284 dvir|LOC6629356 sleb|LOC115623930	dmel, dsim, dana, dvir, sleb	FBgn0028499	LOC6727603	LOC6501284	LOC6629356	LOC115623930	1	1	1	1	1	6.1884	2.35381	1.80217	1.66303	4.26964
2347	0.00975547	Non-significant	-0.295261	Non-significant	-0.16339	Non-significant	-0.522146	Non-significant	0.388976	Non-significant	cluster4114	dmel|FBgn0053207 dsim|LOC6727931 dana|LOC6501303 dvir|LOC6633227 sleb|LOC115623503	dmel, dsim, dana, dvir, sleb	FBgn0053207	LOC6727931	LOC6501303	LOC6633227	LOC115623503	1	1	1	1	1	0.697039	1.01068	0.554168	10.4282	1.99055
2348	1.91152	Upregulated	0.0951021	Non-significant	1.31012	Upregulated	0.147244	Non-significant	0.797223	Non-significant	cluster4115	dmel|FBgn0265048 dsim|LOC6727903 dana|LOC6499270 dvir|LOC6631070 sleb|LOC115624412	dmel, dsim, dana, dvir, sleb	FBgn0265048	LOC6727903	LOC6499270	LOC6631070	LOC115624412	1	1	1	1	1	18.7754	12.0035	17.4548	13.6862	18.8705
2349	-0.00296322	Non-significant	0.0138611	Non-significant	-0.114032	Non-significant	-0.0472644	Non-significant	-0.00709502	Non-significant	cluster4116	dmel|FBgn0038388 dsim|LOC6727890 dana|LOC6499263 dvir|LOC6630984 sleb|LOC115623714	dmel, dsim, dana, dvir, sleb	FBgn0038388	LOC6727890	LOC6499263	LOC6630984	LOC115623714	1	1	1	1	1	57.8896	52.5756	43.3665	47.3068	47.7238
2350	0.0454052	Non-significant	0.20687	Non-significant	-0.151296	Non-significant	0.0211876	Non-significant	0.0417731	Non-significant	cluster4117	dmel|FBgn0262473 dsim|LOC6729781 dana|LOC6499252 dvir|LOC6631108 sleb|LOC115620613	dmel, dsim, dana, dvir, sleb	FBgn0262473	LOC6729781	LOC6499252	LOC6631108	LOC115620613	1	1	1	1	1	59.4006	135.402	72.8234	20.3534	39.4781
2351	-0.133812	Non-significant	0.0734628	Non-significant	0.251813	Non-significant	-0.455999	Non-significant	-0.0950831	Non-significant	cluster4119	dmel|FBgn0039588 dsim|LOC6729930 dana|LOC6499235 dvir|LOC6634934 sleb|LOC115620911	dmel, dsim, dana, dvir, sleb	FBgn0039588	LOC6729930	LOC6499235	LOC6634934	LOC115620911	1	1	1	1	1	9.97154	7.04412	16.2723	29.8685	23.3848
2352	0.124897	Non-significant	-0.0983291	Non-significant	0.219514	Non-significant	-0.222151	Non-significant	0.34613	Non-significant	cluster4120	dmel|FBgn0000659 dsim|LOC27206425 dana|LOC6499233 dvir|LOC6634938 sleb|LOC115620325	dmel, dsim, dana, dvir, sleb	FBgn0000659	LOC27206425	LOC6499233	LOC6634938	LOC115620325	1	1	1	1	1	7.18634	9.15657	9.12479	17.5624	9.46935
2353	0.00302404	Non-significant	1.63597	Non-significant	-0.976157	Non-significant	-2.47943	Non-significant	0.47429	Non-significant	cluster4123	dmel|FBgn0037410 dsim|LOC6726932 dana|LOC6499171 dvir|LOC6634911 sleb|LOC115621227	dmel, dsim, dana, dvir, sleb	FBgn0037410	LOC6726932	LOC6499171	LOC6634911	LOC115621227	1	1	1	1	1	0.0539003	0.078703	0	0	0.0990963
2354	-0.0461939	Non-significant	-0.0155111	Non-significant	-0.296915	Non-significant	-1.26834	Non-significant	-0.27919	Non-significant	cluster4126	dmel|FBgn0259992 dsim|LOC6728907 dana|LOC6499126 dvir|LOC6633155 sleb|LOC115624092	dmel, dsim, dana, dvir, sleb	FBgn0259992	LOC6728907	LOC6499126	LOC6633155	LOC115624092	1	1	1	1	1	3.9538	1.43857	2.6168	117.474	2.60592
2355	-0.0750471	Non-significant	0.144532	Non-significant	-0.162558	Non-significant	-0.0504674	Non-significant	0.0140731	Non-significant	cluster4127	dmel|FBgn0263231 dsim|LOC6728906 dana|LOC6499125 dvir|LOC6633154 sleb|LOC115624367	dmel, dsim, dana, dvir, sleb	FBgn0263231	LOC6728906	LOC6499125	LOC6633154	LOC115624367	1	1	1	1	1	197.583	199.494	253.737	64.4002	233.752
2356	-0.137208	Non-significant	-0.150619	Non-significant	-0.124357	Non-significant	0.0285426	Non-significant	-0.0451385	Non-significant	cluster4128	dmel|FBgn0039697 dsim|LOC6730104 dana|LOC6499123 dvir|LOC6631268 sleb|LOC115620471	dmel, dsim, dana, dvir, sleb	FBgn0039697	LOC6730104	LOC6499123	LOC6631268	LOC115620471	1	1	1	1	1	343.092	297.65	244.313	122.274	198.914
2357	0.0463711	Non-significant	0.34838	Non-significant	-0.349765	Non-significant	0.351656	Non-significant	-0.0582514	Non-significant	cluster4130	dmel|FBgn0039633 dsim|LOC6730004 dana|LOC6499073 dvir|LOC6632759 sleb|LOC115621784	dmel, dsim, dana, dvir, sleb	FBgn0039633	LOC6730004	LOC6499073	LOC6632759	LOC115621784	1	1	1	1	1	9.55207	20.7453	16.887	31.44	15.3121
2358	-0.0270889	Non-significant	-0.019732	Non-significant	-0.0700251	Non-significant	0.131907	Non-significant	-0.038515	Non-significant	cluster4131	dmel|FBgn0263782 dsim|LOC27206479 dana|LOC6499055 dvir|LOC6630786 sleb|LOC115620590	dmel, dsim, dana, dvir, sleb	FBgn0263782	LOC27206479	LOC6499055	LOC6630786	LOC115620590	1	1	1	1	1	19.8299	25.6996	21.552	48.5461	25.2389
2359	0.093339	Non-significant	-0.0245806	Non-significant	0.159103	Non-significant	0.108774	Non-significant	0.133097	Non-significant	cluster4134	dmel|FBgn0038195 dsim|LOC6728151 dana|LOC6499029 dvir|LOC6635184 sleb|LOC115620845	dmel, dsim, dana, dvir, sleb	FBgn0038195	LOC6728151	LOC6499029	LOC6635184	LOC115620845	1	1	1	1	1	66.0095	60.5524	92.6999	133.214	88.7859
2360	-0.0764234	Non-significant	-0.17341	Non-significant	0.452159	Non-significant	-0.109141	Non-significant	0.114531	Non-significant	cluster4135	dmel|FBgn0051030 dsim|LOC6730186 dana|LOC6498995 dvir|LOC6632432 sleb|LOC115620868	dmel, dsim, dana, dvir, sleb	FBgn0051030	LOC6730186	LOC6498995	LOC6632432	LOC115620868	1	1	1	1	1	10.3248	9.69548	13.0832	5.05801	51.6135
2361	-0.129677	Non-significant	0.0672697	Non-significant	-0.0601522	Non-significant	-0.0796376	Non-significant	-0.0945043	Non-significant	cluster4136	dmel|FBgn0003567 dsim|LOC6728111 dana|LOC6508273 dvir|LOC6634924 sleb|LOC115629457	dmel, dsim, dana, dvir, sleb	FBgn0003567	LOC6728111	LOC6508273	LOC6634924	LOC115629457	1	1	1	1	1	54.1456	62.5301	55.4173	20.1241	61.2231
2362	-0.308666	Non-significant	0.119766	Non-significant	0.00561169	Non-significant	-0.14622	Non-significant	-0.056909	Non-significant	cluster4137	dmel|FBgn0039163 dsim|LOC6729363 dana|LOC6501654 dvir|LOC6635058 sleb|LOC115620650	dmel, dsim, dana, dvir, sleb	FBgn0039163	LOC6729363	LOC6501654	LOC6635058	LOC115620650	1	1	1	1	1	98.2098	123.481	91.5087	46.4814	84.2804
2363	-0.554793	Non-significant	-0.26931	Non-significant	-0.34448	Non-significant	-0.759458	Non-significant	-0.104479	Non-significant	cluster4138	dmel|FBgn0039154 dsim|LOC6729348 dana|LOC6498904 dvir|LOC6635154 sleb|LOC115621566	dmel, dsim, dana, dvir, sleb	FBgn0039154	LOC6729348	LOC6498904	LOC6635154	LOC115621566	1	1	1	1	1	36.8154	10.6969	18.1169	23.8405	17.359
2364	0.0636375	Non-significant	0.0609141	Non-significant	0.112619	Non-significant	-0.169216	Non-significant	0.226002	Non-significant	cluster4139	dmel|FBgn0037279 dsim|LOC6726738 dana|LOC6501678 dvir|LOC6632634 sleb|LOC115623533	dmel, dsim, dana, dvir, sleb	FBgn0037279	LOC6726738	LOC6501678	LOC6632634	LOC115623533	1	1	1	1	1	51.2808	59.1847	50.516	32.0448	40.8523
2365	-0.055597	Non-significant	0.172088	Non-significant	-0.127472	Non-significant	-0.0994377	Non-significant	0.0294794	Non-significant	cluster4140	dmel|FBgn0267790 dsim|LOC6728784 dana|LOC6498855 dvir|LOC6629801 sleb|LOC115623640	dmel, dsim, dana, dvir, sleb	FBgn0267790	LOC6728784	LOC6498855	LOC6629801	LOC115623640	1	1	1	1	1	105.102	107.229	183.749	33.2207	130.38
2366	-0.0396387	Non-significant	0.212637	Non-significant	-0.155279	Non-significant	-0.147852	Non-significant	-0.0552452	Non-significant	cluster4141	dmel|FBgn0002962 dsim|LOC6727485 dana|LOC6508044 dvir|LOC6629713 sleb|LOC115620349	dmel, dsim, dana, dvir, sleb	FBgn0002962	LOC6727485	LOC6508044	LOC6629713	LOC115620349	1	1	1	1	1	213.149	151.381	281.78	43.0922	67.2211
2367	-0.000840224	Non-significant	0.418087	Non-significant	-0.460253	Non-significant	0.14467	Non-significant	0.0583019	Non-significant	cluster4144	dmel|FBgn0262624 dsim|LOC6736429 dana|LOC6507474 dvir|LOC6624567 sleb|LOC115632784	dmel, dsim, dana, dvir, sleb	FBgn0262624	LOC6736429	LOC6507474	LOC6624567	LOC115632784	1	1	1	1	1	16.288	36.2837	4.72891	14.8576	28.0932
2368	-0.0236483	Non-significant	0.0117531	Non-significant	-0.382428	Non-significant	0.055506	Non-significant	0.0856493	Non-significant	cluster4145	dmel|FBgn0035252 dsim|LOC6736377 dana|LOC6507452 dvir|LOC6622257 sleb|LOC115628335	dmel, dsim, dana, dvir, sleb	FBgn0035252	LOC6736377	LOC6507452	LOC6622257	LOC115628335	1	1	1	1	1	137.539	116.491	72.7726	86.6234	124.525
2369	0.293626	Non-significant	-0.254846	Non-significant	0.441978	Non-significant	-0.00192186	Non-significant	-0.0667329	Non-significant	cluster4146	dmel|FBgn0000038 dsim|LOC6736781 dana|LOC6507698 dvir|LOC6622215 sleb|LOC115624999	dmel, dsim, dana, dvir, sleb	FBgn0000038	LOC6736781	LOC6507698	LOC6622215	LOC115624999	1	1	1	1	1	12.638	7.41113	8.59732	14.3217	11.7501
2370	-0.0562137	Non-significant	-0.148145	Non-significant	0.0456207	Non-significant	-0.14254	Non-significant	0.100915	Non-significant	cluster4148	dmel|FBgn0035849 dsim|LOC6737228 dana|LOC6507333 dvir|LOC6622495 sleb|LOC115633130	dmel, dsim, dana, dvir, sleb	FBgn0035849	LOC6737228	LOC6507333	LOC6622495	LOC115633130	1	1	1	1	1	27.1585	32.0284	18.7291	33.1105	21.2347
2371	0.180374	Non-significant	-0.190045	Non-significant	-0.722107	Non-significant	-0.248395	Non-significant	0.354108	Non-significant	cluster4149	dmel|FBgn0015904 dsim|LOC6737848 dana|LOC6507319 dvir|LOC6622282 sleb|LOC115624639	dmel, dsim, dana, dvir, sleb	FBgn0015904	LOC6737848	LOC6507319	LOC6622282	LOC115624639	1	1	1	1	1	1.73254	12.2285	0.526412	2.06283	2.34105
2372	-0.037552	Non-significant	0.189648	Non-significant	0.0929066	Non-significant	0.154951	Non-significant	0.102883	Non-significant	cluster4150	dmel|FBgn0036052 dsim|LOC6737499 dana|LOC6507313 dvir|LOC6622483 sleb|LOC115623252	dmel, dsim, dana, dvir, sleb	FBgn0036052	LOC6737499	LOC6507313	LOC6622483	LOC115623252	1	1	1	1	1	17.6508	30.0636	34.4589	34.1236	31.855
2373	0.0232265	Non-significant	0.0333185	Non-significant	0.17523	Non-significant	0.0838811	Non-significant	0.0124282	Non-significant	cluster4151	dmel|FBgn0028429 dsim|LOC27207929 dana|LOC6507750 dvir|LOC6622815 sleb|LOC115622819	dmel, dsim, dana, dvir, sleb	FBgn0028429	LOC27207929	LOC6507750	LOC6622815	LOC115622819	1	1	1	1	1	62.6816	83.0636	92.5478	39.4115	56.7214
2374	-0.0660562	Non-significant	0.246991	Non-significant	1.15686	Non-significant	0.920879	Non-significant	-0.812133	Non-significant	cluster4152	dmel|FBgn0000560 dsim|LOC6739070 dana|LOC6507796 dvir|LOC6624115 sleb|LOC115624838	dmel, dsim, dana, dvir, sleb	FBgn0000560	LOC6739070	LOC6507796	LOC6624115	LOC115624838	1	1	1	1	1	0.173604	0.367722	0.549817	0.6597	0.311967
2375	0.160865	Non-significant	-0.196003	Non-significant	-0.156212	Non-significant	-0.123129	Non-significant	-0.212368	Non-significant	cluster4154	dmel|FBgn0036433 dsim|LOC6738047 dana|LOC6507240 dvir|LOC6624117 sleb|LOC115632779	dmel, dsim, dana, dvir, sleb	FBgn0036433	LOC6738047	LOC6507240	LOC6624117	LOC115632779	1	1	1	1	1	33.3781	33.162	18.0814	46.3732	53.2362
2376	-0.065198	Non-significant	-0.316631	Non-significant	-0.796663	Non-significant	-0.236987	Non-significant	-0.0871972	Non-significant	cluster4155	dmel|FBgn0036428 dsim|LOC6738041 dana|LOC6507821 dvir|LOC6624164 sleb|LOC115632574	dmel, dsim, dana, dvir, sleb	FBgn0036428	LOC6738041	LOC6507821	LOC6624164	LOC115632574	1	1	1	1	1	159.844	308.796	89.0846	196.969	139.972
2377	-0.0954949	Non-significant	0.0954171	Non-significant	-0.0815076	Non-significant	-0.133709	Non-significant	-0.183116	Non-significant	cluster4156	dmel|FBgn0036769 dsim|LOC6738530 dana|LOC6507851 dvir|LOC6624185 sleb|LOC115622775	dmel, dsim, dana, dvir, sleb	FBgn0036769	LOC6738530	LOC6507851	LOC6624185	LOC115622775	1	1	1	1	1	70.9043	49.7933	73.9983	69.2019	133.964
2378	-0.0378995	Non-significant	-0.385786	Non-significant	0.498066	Non-significant	-0.105654	Non-significant	0.252842	Non-significant	cluster4157	dmel|FBgn0052091 dsim|LOC6737690 dana|LOC6507903 dvir|LOC6623724 sleb|LOC115622326	dmel, dsim, dana, dvir, sleb	FBgn0052091	LOC6737690	LOC6507903	LOC6623724	LOC115622326	1	1	1	1	1	16.7165	58.9232	12.4571	6.81352	41.4285
2379	-0.033395	Non-significant	-0.198787	Non-significant	0.567516	Non-significant	-0.0662879	Non-significant	-0.185972	Non-significant	cluster4158	dmel|FBgn0036202 dsim|LOC6737708 dana|LOC6507149 dvir|LOC6623770 sleb|LOC115622413	dmel, dsim, dana, dvir, sleb	FBgn0036202	LOC6737708	LOC6507149	LOC6623770	LOC115622413	1	1	1	1	1	1.92581	1.41321	2.04034	3.12409	2.86378
2380	-0.00339183	Non-significant	-0.254354	Non-significant	6.19689	Non-significant		Non-significant		Non-significant	cluster4160	dmel|FBgn0035198 dsim|LOC6736306 dana|LOC6507077 dvir|LOC6622787 sleb|LOC115624681	dmel, dsim, dana, dvir, sleb	FBgn0035198	LOC6736306	LOC6507077	LOC6622787	LOC115624681	1	1	1	1	1	0	0	1.37349	0.562917	0.175254
2381	0.135713	Non-significant	-0.98057	Non-significant	0.609609	Non-significant	-0.119798	Non-significant	0.163694	Non-significant	cluster4163	dmel|FBgn0040828 dsim|LOC6737334 dana|LOC6502833 dvir|LOC6623392 sleb|LOC115623121	dmel, dsim, dana, dvir, sleb	FBgn0040828	LOC6737334	LOC6502833	LOC6623392	LOC115623121	1	1	1	1	1	2.04318	47.5459	2.56948	2.93217	5.29355
2382	0.0901775	Non-significant	-0.0119482	Non-significant	-0.191967	Non-significant	-0.171906	Non-significant	-0.929716	Non-significant	cluster4164	dmel|FBgn0052174 dsim|LOC6738458 dana|LOC6506942 dvir|LOC6622537 sleb|LOC115632246	dmel, dsim, dana, dvir, sleb	FBgn0052174	LOC6738458	LOC6506942	LOC6622537	LOC115632246	1	1	1	1	1	10.9196	22.575	11.6033	18.0653	26.144
2383	0.065143	Non-significant	0.182224	Non-significant	-0.302153	Non-significant	-0.0375999	Non-significant	-0.161608	Non-significant	cluster4165	dmel|FBgn0021760 dsim|LOC6738956 dana|LOC6506931 dvir|LOC6623888 sleb|LOC115622192	dmel, dsim, dana, dvir, sleb	FBgn0021760	LOC6738956	LOC6506931	LOC6623888	LOC115622192	1	1	1	1	1	30.9444	28.0426	47.5498	47.4623	36.5544
2384	0.717081	Non-significant	0.107776	Non-significant	1.6327	Upregulated	0.729771	Non-significant	0.66592	Non-significant	cluster4166	dmel|FBgn0035770 dsim|LOC6737124 dana|LOC6506913 dvir|LOC6623979 sleb|LOC115632232	dmel, dsim, dana, dvir, sleb	FBgn0035770	LOC6737124	LOC6506913	LOC6623979	LOC115632232	1	1	1	1	1	352.836	46.7245	107.615	39.3657	36.4046
2385	-0.000784878	Non-significant	-0.0168598	Non-significant	1.56805	Upregulated	0.556549	Non-significant	-0.0499351	Non-significant	cluster4167	dmel|FBgn0035392 dsim|LOC6736554 dana|LOC6506898 dvir|LOC6623147 sleb|LOC115632404	dmel, dsim, dana, dvir, sleb	FBgn0035392	LOC6736554	LOC6506898	LOC6623147	LOC115632404	1	1	1	1	1	11.2717	20.0353	28.3549	18.0808	11.0847
2386	0	Non-significant		Non-significant	2.8185	Non-significant	0	Non-significant		Non-significant	cluster4168	dmel|FBgn0052846 dsim|LOC6736538 dana|LOC6493107 dvir|LOC6622583 sleb|LOC115623214	dmel, dsim, dana, dvir, sleb	FBgn0052846	LOC6736538	LOC6493107	LOC6622583	LOC115623214	1	1	1	1	1	0	1.36004	0.143777	0.0878947	0
2387	-0.0583743	Non-significant	0.222406	Non-significant	-0.229967	Non-significant	0.202701	Non-significant	0.0096888	Non-significant	cluster4169	dmel|FBgn0052296 dsim|LOC6736522 dana|LOC6493114 dvir|LOC6623715 sleb|LOC115622317	dmel, dsim, dana, dvir, sleb	FBgn0052296	LOC6736522	LOC6493114	LOC6623715	LOC115622317	1	1	1	1	1	12.0054	15.0431	12.2291	16.9756	20.6935
2388	1.05169	Upregulated	-0.231532	Non-significant	0.234294	Non-significant	0.431059	Non-significant	0.0502851	Non-significant	cluster4170	dmel|FBgn0035360 dsim|LOC6736514 dana|LOC6506876 dvir|LOC6623239 sleb|LOC115622611	dmel, dsim, dana, dvir, sleb	FBgn0035360	LOC6736514	LOC6506876	LOC6623239	LOC115622611	1	1	1	1	1	43.6468	33.7695	74.6523	42.3118	38.0725
2389	-0.0348978	Non-significant	0.0660234	Non-significant	0.0158411	Non-significant	-0.0268961	Non-significant	-0.0199615	Non-significant	cluster4171	dmel|FBgn0035449 dsim|LOC6736648 dana|LOC6493139 dvir|LOC6624732 sleb|LOC115632253	dmel, dsim, dana, dvir, sleb	FBgn0035449	LOC6736648	LOC6493139	LOC6624732	LOC115632253	1	1	1	1	1	24.2948	40.37	34.2595	22.4263	36.0764
2390	-0.188729	Non-significant	0.037329	Non-significant	-0.204718	Non-significant	0.0481295	Non-significant	0.0149474	Non-significant	cluster4172	dmel|FBgn0026259 dsim|LOC6736643 dana|LOC6493140 dvir|LOC6623220 sleb|LOC115633041	dmel, dsim, dana, dvir, sleb	FBgn0026259	LOC6736643	LOC6493140	LOC6623220	LOC115633041	1	1	1	1	1	90.39	57.1846	49.6398	66.3983	78.9429
2391	0.107037	Non-significant	0.234241	Non-significant	0.0543138	Non-significant	0.0810036	Non-significant	-0.0578136	Non-significant	cluster4173	dmel|FBgn0037074 dsim|LOC6738987 dana|LOC6506832 dvir|LOC6623863 sleb|LOC115623256	dmel, dsim, dana, dvir, sleb	FBgn0037074	LOC6738987	LOC6506832	LOC6623863	LOC115623256	1	1	1	1	1	45.8148	67.1927	55.7952	51.6546	49.8579
2392	-0.083801	Non-significant	-0.466112	Non-significant	0.144189	Non-significant	0.00541007	Non-significant	-0.136141	Non-significant	cluster4174	dmel|FBgn0035158 dsim|LOC6736241 dana|LOC6506705 dvir|LOC6623073 sleb|LOC115622806	dmel, dsim, dana, dvir, sleb	FBgn0035158	LOC6736241	LOC6506705	LOC6623073	LOC115622806	1	1	1	1	1	11.5734	9.87395	5.59321	1.88893	5.83965
2393	-0.138123	Non-significant	0.0290495	Non-significant	0.145061	Non-significant	0.174078	Non-significant	0.0481756	Non-significant	cluster4176	dmel|FBgn0036341 dsim|LOC6737913 dana|LOC6506664 dvir|LOC6624051 sleb|LOC115633667	dmel, dsim, dana, dvir, sleb	FBgn0036341	LOC6737913	LOC6506664	LOC6624051	LOC115633667	1	1	1	1	1	53.6333	1114.24	75.3412	43.7133	29.1027
2394	-0.0126656	Non-significant	-0.00357	Non-significant	0.615569	Non-significant	0.515945	Non-significant	-0.140765	Non-significant	cluster4177	dmel|FBgn0036287 dsim|LOC6737825 dana|LOC6506653 dvir|LOC6624665 sleb|LOC115632416	dmel, dsim, dana, dvir, sleb	FBgn0036287	LOC6737825	LOC6506653	LOC6624665	LOC115632416	1	1	1	1	1	1.2832	15.0875	3.24369	3.37542	5.90167
2395	-0.152929	Non-significant	0.109578	Non-significant	0.0686207	Non-significant	-0.102281	Non-significant	-0.0501506	Non-significant	cluster4178	dmel|FBgn0002638 dsim|LOC6736942 dana|LOC6493303 dvir|LOC6624678 sleb|LOC115622158	dmel, dsim, dana, dvir, sleb	FBgn0002638	LOC6736942	LOC6493303	LOC6624678	LOC115622158	1	1	1	1	1	213.685	151.341	207.847	96.0824	101.892
2396	0.0205151	Non-significant	0.213174	Non-significant	-1.18807	Downregulated	-0.447666	Non-significant	-0.147589	Non-significant	cluster4179	dmel|FBgn0052407 dsim|LOC6736939 dana|LOC6506640 dvir|LOC6624688 sleb|LOC115622847	dmel, dsim, dana, dvir, sleb	FBgn0052407	LOC6736939	LOC6506640	LOC6624688	LOC115622847	1	1	1	1	1	20.1827	4.11386	14.7476	10.3582	9.62883
2397	-0.0104785	Non-significant	-0.253547	Non-significant	-0.74455	Non-significant	-0.763182	Non-significant	-0.453188	Non-significant	cluster4181	dmel|FBgn0035611 dsim|LOC6736883 dana|LOC6493331 dvir|LOC6623922 sleb|LOC115622875	dmel, dsim, dana, dvir, sleb	FBgn0035611	LOC6736883	LOC6493331	LOC6623922	LOC115622875	1	1	1	1	1	3.38335	2.61282	4.72274	8.57698	12.5617
2398	-0.0133548	Non-significant	0.150147	Non-significant	0.00761774	Non-significant	-0.292706	Non-significant	0.0890336	Non-significant	cluster4182	dmel|FBgn0259916 dsim|LOC27207159 dana|LOC6493348 dvir|LOC6624416 sleb|LOC115622835	dmel, dsim, dana, dvir, sleb	FBgn0259916	LOC27207159	LOC6493348	LOC6624416	LOC115622835	1	1	1	1	1	29.2446	33.5211	51.1692	20.5182	14.4553
2399	0.0234796	Non-significant	0.112925	Non-significant	-0.0439827	Non-significant	0.0209656	Non-significant	-0.0720248	Non-significant	cluster4183	dmel|FBgn0027549 dsim|LOC6737212 dana|LOC6506593 dvir|LOC6623166 sleb|LOC115623157	dmel, dsim, dana, dvir, sleb	FBgn0027549	LOC6737212	LOC6506593	LOC6623166	LOC115623157	1	1	1	1	1	51.0856	32.6431	60.5792	43.785	41.8046
2400	-0.0258323	Non-significant	0.0357323	Non-significant	-0.0301721	Non-significant	0.1426	Non-significant	-0.0336205	Non-significant	cluster4184	dmel|FBgn0262732 dsim|LOC6738345 dana|LOC6506554 dvir|LOC6622114 sleb|LOC115632444	dmel, dsim, dana, dvir, sleb	FBgn0262732	LOC6738345	LOC6506554	LOC6622114	LOC115632444	1	1	1	1	1	152.781	145.275	150.667	158.996	107.745
2401	-0.0480467	Non-significant	0.217988	Non-significant	0.164195	Non-significant	0.155598	Non-significant	-0.000103064	Non-significant	cluster4187	dmel|FBgn0028484 dsim|LOC6736721 dana|LOC6493422 dvir|LOC6623753 sleb|LOC115622656	dmel, dsim, dana, dvir, sleb	FBgn0028484	LOC6736721	LOC6493422	LOC6623753	LOC115622656	1	1	1	1	1	21.845	40.3765	28.1883	32.0555	30.3793
2402	-0.145214	Non-significant	-0.0142641	Non-significant	-0.62739	Non-significant	-0.14691	Non-significant		Non-significant	cluster4188	dmel|FBgn0259932 dsim|LOC6737516 dana|LOC6493454 dvir|LOC6622279 sleb|LOC115632352	dmel, dsim, dana, dvir, sleb	FBgn0259932	LOC6737516	LOC6493454	LOC6622279	LOC115632352	1	1	1	1	1	14.9086	86.5973	84.3672	14.2831	49.7653
2403	-0.146915	Non-significant	0.0860763	Non-significant		Non-significant		Non-significant		Non-significant	cluster4189	dmel|FBgn0263251 dsim|LOC6737517 dana|LOC6493455 dvir|LOC6622290 sleb|LOC115632351	dmel, dsim, dana, dvir, sleb	FBgn0263251	LOC6737517	LOC6493455	LOC6622290	LOC115632351	1	1	1	1	1	104.111	45.176	111.808	169.007	108.852
2404	-0.0385325	Non-significant	0.0358626	Non-significant	0.155271	Non-significant	0.119822	Non-significant	-0.0363172	Non-significant	cluster4190	dmel|FBgn0052066 dsim|LOC6737563 dana|LOC6506462 dvir|LOC6624065 sleb|LOC115622560	dmel, dsim, dana, dvir, sleb	FBgn0052066	LOC6737563	LOC6506462	LOC6624065	LOC115622560	1	1	1	1	1	54.511	75.461	95.6453	74.1121	61.3404
2405	0.11464	Non-significant	-0.193111	Non-significant	1.32613	Upregulated	0.104679	Non-significant	0.227007	Non-significant	cluster4191	dmel|FBgn0036116 dsim|LOC6737602 dana|LOC6493494 dvir|LOC6623534 sleb|LOC115622125	dmel, dsim, dana, dvir, sleb	FBgn0036116	LOC6737602	LOC6493494	LOC6623534	LOC115622125	1	1	1	1	1	23.9888	34.0116	14.29	22.8078	20.239
2406	-0.0070937	Non-significant	-0.108646	Non-significant	0.589991	Non-significant	-0.357547	Non-significant	-0.15462	Non-significant	cluster4192	dmel|FBgn0035656 dsim|LOC6736945 dana|LOC6506393 dvir|LOC6623028 sleb|LOC115632217	dmel, dsim, dana, dvir, sleb	FBgn0035656	LOC6736945	LOC6506393	LOC6623028	LOC115632217	1	1	1	1	1	12.1373	7.36619	4.98535	8.58662	4.99994
2407	0.165868	Non-significant	0.0730729	Non-significant	1.88142	Upregulated	0.549976	Non-significant	0.77066	Non-significant	cluster4195	dmel|FBgn0035975 dsim|LOC6737395 dana|LOC6493547 dvir|LOC6623123 sleb|LOC115622726	dmel, dsim, dana, dvir, sleb	FBgn0035975	LOC6737395	LOC6493547	LOC6623123	LOC115622726	1	1	1	1	1	30.064	12.4237	24.1504	13.5374	12.3974
2408	-0.108842	Non-significant	-0.641785	Non-significant	-0.508036	Non-significant	-0.181922	Non-significant	0.0320767	Non-significant	cluster4196	dmel|FBgn0001228 dsim|LOC27207558 dana|LOC6493556 dvir|LOC6623321 sleb|LOC115622943	dmel, dsim, dana, dvir, sleb	FBgn0001228	LOC27207558	LOC6493556	LOC6623321	LOC115622943	1	1	1	1	1	6.26758	0.311543	1.52852	41.3848	19.8173
2409	-0.0698843	Non-significant	0.398696	Non-significant	0.111541	Non-significant	-0.10503	Non-significant	-0.195656	Non-significant	cluster4197	dmel|FBgn0052438 dsim|LOC6739025 dana|LOC6506367 dvir|LOC6622719 sleb|LOC115624627	dmel, dsim, dana, dvir, sleb	FBgn0052438	LOC6739025	LOC6506367	LOC6622719	LOC115624627	1	1	1	1	1	34.351	48.5257	23.8088	38.3972	25.2744
2410	-0.149515	Non-significant	0.167543	Non-significant	-0.0899067	Non-significant	-0.15318	Non-significant	-0.129693	Non-significant	cluster4198	dmel|FBgn0029152 dsim|LOC6739014 dana|LOC6493573 dvir|LOC6623955 sleb|LOC115624521	dmel, dsim, dana, dvir, sleb	FBgn0029152	LOC6739014	LOC6493573	LOC6623955	LOC115624521	1	1	1	1	1	83.5542	58.7482	86.3458	45.6512	56.9435
2411	-0.0170049	Non-significant	0.0846295	Non-significant	0.197505	Non-significant	-0.044097	Non-significant	0.27379	Non-significant	cluster4199	dmel|FBgn0036890 dsim|LOC6738709 dana|LOC6506349 dvir|LOC6622837 sleb|LOC115630566	dmel, dsim, dana, dvir, sleb	FBgn0036890	LOC6738709	LOC6506349	LOC6622837	LOC115630566	1	1	1	1	1	1.39238	13.0891	2.17192	3.30112	2.0542
2412	0	Non-significant	-1.11011	Non-significant	1.22944	Non-significant		Non-significant		Non-significant	cluster4201	dmel|FBgn0036808 dsim|LOC6738594 dana|LOC6493675 dvir|LOC6622921 sleb|LOC115634258	dmel, dsim, dana, dvir, sleb	FBgn0036808	LOC6738594	LOC6493675	LOC6622921	LOC115634258	1	1	1	1	1	0	0	0	0	0
2413	-0.0164944	Non-significant	0.132693	Non-significant	-0.151204	Non-significant	-0.109467	Non-significant	0.00604607	Non-significant	cluster4203	dmel|FBgn0024889 dsim|LOC6738741 dana|LOC6506235 dvir|LOC6623053 sleb|LOC115622693	dmel, dsim, dana, dvir, sleb	FBgn0024889	LOC6738741	LOC6506235	LOC6623053	LOC115622693	1	1	1	1	1	87.828	83.7718	68.8105	70.1092	47.0465
2414	-0.0634999	Non-significant	0.196341	Non-significant	-0.079512	Non-significant	0.0204066	Non-significant	-0.11982	Non-significant	cluster4204	dmel|FBgn0036249 dsim|LOC6737768 dana|LOC6506228 dvir|LOC6624451 sleb|LOC115622870	dmel, dsim, dana, dvir, sleb	FBgn0036249	LOC6737768	LOC6506228	LOC6624451	LOC115622870	1	1	1	1	1	21.0032	39.9264	16.5733	22.2414	19.2869
2415	0.00545821	Non-significant	0.0341415	Non-significant	0.0199259	Non-significant	-0.034118	Non-significant	-0.00891659	Non-significant	cluster4205	dmel|FBgn0036317 dsim|LOC6737878 dana|LOC6493730 dvir|LOC6622722 sleb|LOC115622194	dmel, dsim, dana, dvir, sleb	FBgn0036317	LOC6737878	LOC6493730	LOC6622722	LOC115622194	1	1	1	1	1	16.5204	89.7762	24.3614	20.0424	23.2443
2416	-0.0219872	Non-significant	-0.392559	Non-significant	0.402136	Non-significant	0.560389	Non-significant	0.342625	Non-significant	cluster4207	dmel|FBgn0052392 dsim|LOC6737045 dana|LOC6493753 dvir|LOC6623737 sleb|LOC115622941	dmel, dsim, dana, dvir, sleb	FBgn0052392	LOC6737045	LOC6493753	LOC6623737	LOC115622941	1	1	1	1	1	0.452955	32.5711	0.767266	0.900444	0.726257
2417	-0.0462311	Non-significant	-0.112655	Non-significant	-0.133208	Non-significant	-0.100943	Non-significant	-0.0535988	Non-significant	cluster4208	dmel|FBgn0286051 dsim|LOC6737032 dana|LOC6506184 dvir|LOC6623742 sleb|LOC115622661	dmel, dsim, dana, dvir, sleb	FBgn0286051	LOC6737032	LOC6506184	LOC6623742	LOC115622661	1	1	1	1	1	44.7738	90.8048	62.8374	25.5896	69.1263
2418	1.10174	Upregulated	0.143846	Non-significant	0.683381	Non-significant	0.294142	Non-significant	0.0870645	Non-significant	cluster4209	dmel|FBgn0001258 dsim|LOC6737010 dana|LOC6493769 dvir|LOC6623355 sleb|LOC115632566	dmel, dsim, dana, dvir, sleb	FBgn0001258	LOC6737010	LOC6493769	LOC6623355	LOC115632566	1	1	1	1	1	19.2767	32.1687	33.7214	31.7978	38.2396
2419	0.0190299	Non-significant	0.203769	Non-significant	-0.105085	Non-significant	0.0705162	Non-significant	-0.0888	Non-significant	cluster4210	dmel|FBgn0035688 dsim|LOC6736993 dana|LOC6493781 dvir|LOC6623469 sleb|LOC115632697	dmel, dsim, dana, dvir, sleb	FBgn0035688	LOC6736993	LOC6493781	LOC6623469	LOC115632697	1	1	1	1	1	25.8029	22.5767	41.4971	50.7633	44.2887
2420	-0.11196	Non-significant	-0.229846	Non-significant	-0.176435	Non-significant	-0.0154906	Non-significant	-0.116125	Non-significant	cluster4212	dmel|FBgn0037135 dsim|LOC6739074 dana|LOC6493798 dvir|LOC6624363 sleb|LOC115632348	dmel, dsim, dana, dvir, sleb	FBgn0037135	LOC6739074	LOC6493798	LOC6624363	LOC115632348	1	1	1	1	1	246.191	195.58	282.97	254.252	177.294
2421	0.0493505	Non-significant	0.224309	Non-significant	-0.239973	Non-significant	0.0177617	Non-significant	0.00542889	Non-significant	cluster4213	dmel|FBgn0037142 dsim|LOC6739084 dana|LOC6493802 dvir|LOC6622746 sleb|LOC115629781	dmel, dsim, dana, dvir, sleb	FBgn0037142	LOC6739084	LOC6493802	LOC6622746	LOC115629781	1	1	1	1	1	14.5089	25.569	10.4545	12.8452	13.3729
2422	-0.0991156	Non-significant	0.137052	Non-significant	0.146512	Non-significant	-0.0307276	Non-significant	-0.0741916	Non-significant	cluster4214	dmel|FBgn0037185 dsim|LOC27207092 dana|LOC6493860 dvir|LOC6622866 sleb|LOC115632225	dmel, dsim, dana, dvir, sleb	FBgn0037185	LOC27207092	LOC6493860	LOC6622866	LOC115632225	1	1	1	1	1	21.6221	32.9331	48.2303	38.946	22.9025
2423	0.019101	Non-significant	0.169226	Non-significant	0.109443	Non-significant	0.118701	Non-significant	0.0426683	Non-significant	cluster4215	dmel|FBgn0037200 dsim|LOC6739159 dana|LOC6493870 dvir|LOC6622443 sleb|LOC115632154	dmel, dsim, dana, dvir, sleb	FBgn0037200	LOC6739159	LOC6493870	LOC6622443	LOC115632154	1	1	1	1	1	26.5015	147.531	36.0143	11.0921	21.4464
2424	0.0806653	Non-significant	-0.73887	Non-significant	0.302539	Non-significant	0.363535	Non-significant	0.818201	Non-significant	cluster4218	dmel|FBgn0004360 dsim|LOC6733720 dana|LOC6495319 dvir|LOC6636452 sleb|LOC115633806	dmel, dsim, dana, dvir, sleb	FBgn0004360	LOC6733720	LOC6495319	LOC6636452	LOC115633806	1	1	1	1	1	1.29734	3.55971	1.94561	8.00723	6.02467
2425	-0.107221	Non-significant	0.0778825	Non-significant	0.241731	Non-significant	-0.0288698	Non-significant	0.0270242	Non-significant	cluster4219	dmel|FBgn0034914 dsim|LOC6735947 dana|LOC6495360 dvir|LOC6626936 sleb|LOC115629426	dmel, dsim, dana, dvir, sleb	FBgn0034914	LOC6735947	LOC6495360	LOC6626936	LOC115629426	1	1	1	1	1	120.311	108.377	212.141	155.712	263.786
2426	-0.100769	Non-significant	-0.093689	Non-significant	0.298504	Non-significant	0.393491	Non-significant	0.078924	Non-significant	cluster4223	dmel|FBgn0027585 dsim|LOC6733596 dana|LOC6495231 dvir|LOC6635372 sleb|LOC115633822	dmel, dsim, dana, dvir, sleb	FBgn0027585	LOC6733596	LOC6495231	LOC6635372	LOC115633822	1	1	1	1	1	17.0555	27.5526	13.3386	31.045	16.3348
2427	0.917161	Non-significant	0.673646	Non-significant	0.510602	Non-significant	-0.339219	Non-significant	0.652181	Non-significant	cluster4224	dmel|FBgn0033320 dsim|LOC6733582 dana|LOC6495420 dvir|LOC6625768 sleb|LOC115624049	dmel, dsim, dana, dvir, sleb	FBgn0033320	LOC6733582	LOC6495420	LOC6625768	LOC115624049	1	1	1	1	1	58.6466	65.0807	63.5278	205.381	39.3997
2428	-0.0197522	Non-significant	-0.149535	Non-significant	-0.248099	Non-significant	-0.0662952	Non-significant	0.0414617	Non-significant	cluster4225	dmel|FBgn0266711 dsim|LOC6735262 dana|LOC6495455 dvir|LOC6627100 sleb|LOC115620074	dmel, dsim, dana, dvir, sleb	FBgn0266711	LOC6735262	LOC6495455	LOC6627100	LOC115620074	1	1	1	1	1	119.198	922.618	128.337	29.4203	126.261
2429	0.0682218	Non-significant	0.338723	Non-significant	-0.0757493	Non-significant	0.00689085	Non-significant	-0.0658451	Non-significant	cluster4228	dmel|FBgn0034308 dsim|LOC6735062 dana|LOC6495504 dvir|LOC6625787 sleb|LOC115622976	dmel, dsim, dana, dvir, sleb	FBgn0034308	LOC6735062	LOC6495504	LOC6625787	LOC115622976	1	1	1	1	1	36.1935	36.0161	46.9908	46.7678	37.9751
2430	-0.0600701	Non-significant	-0.156633	Non-significant	0.0378604	Non-significant	-0.147689	Non-significant	-0.308399	Non-significant	cluster4230	dmel|FBgn0033372 dsim|LOC6733648 dana|LOC6495560 dvir|LOC6625612 sleb|LOC115628107	dmel, dsim, dana, dvir, sleb	FBgn0033372	LOC6733648	LOC6495560	LOC6625612	LOC115628107	1	1	1	1	1	8.39845	10.3264	11.4554	6.33203	12.8196
2431	0.12056	Non-significant	0.0749264	Non-significant	-0.0168184	Non-significant	0.0023593	Non-significant	0.0438085	Non-significant	cluster4231	dmel|FBgn0033352 dsim|LOC27207771 dana|LOC6495072 dvir|LOC6624990 sleb|LOC115621976	dmel, dsim, dana, dvir, sleb	FBgn0033352	LOC27207771	LOC6495072	LOC6624990	LOC115621976	1	1	1	1	1	33.5044	38.4576	31.2712	37.7525	34.0806
2432	0.0834061	Non-significant	-0.100793	Non-significant	-0.014551	Non-significant	0.0864514	Non-significant	0.0694575	Non-significant	cluster4233	dmel|FBgn0050394 dsim|LOC6735536 dana|LOC6494961 dvir|LOC6625864 sleb|LOC115634482	dmel, dsim, dana, dvir, sleb	FBgn0050394	LOC6735536	LOC6494961	LOC6625864	LOC115634482	1	1	1	1	1	12.2739	11.4277	23.8196	13.0341	26.1591
2433	-0.103913	Non-significant	-0.304935	Non-significant	-0.00586234	Non-significant	-0.242788	Non-significant	-0.193101	Non-significant	cluster4234	dmel|FBgn0033734 dsim|LOC6734158 dana|LOC6495711 dvir|LOC6625665 sleb|LOC115629037	dmel, dsim, dana, dvir, sleb	FBgn0033734	LOC6734158	LOC6495711	LOC6625665	LOC115629037	1	1	1	1	1	44.8475	65.2605	68.064	29.0065	36.5103
2434	-0.177554	Non-significant	0.121071	Non-significant	-0.196014	Non-significant	0.112869	Non-significant	0.0459373	Non-significant	cluster4236	dmel|FBgn0013764 dsim|LOC6735995 dana|LOC6494896 dvir|LOC6625976 sleb|LOC115626822	dmel, dsim, dana, dvir, sleb	FBgn0013764	LOC6735995	LOC6494896	LOC6625976	LOC115626822	1	1	1	1	1	53.1644	52.8233	79.2855	70.3197	45.1213
2435	-0.130946	Non-significant	0.108387	Non-significant	-0.172618	Non-significant	-0.0648423	Non-significant	-0.0363546	Non-significant	cluster4238	dmel|FBgn0002567 dsim|LOC6733680 dana|LOC6494866 dvir|LOC6635972 sleb|LOC115634308	dmel, dsim, dana, dvir, sleb	FBgn0002567	LOC6733680	LOC6494866	LOC6635972	LOC115634308	1	1	1	1	1	88.3457	102.12	137.311	83.7544	94.7965
2436	-0.0399543	Non-significant	0.0645103	Non-significant	0.193853	Non-significant	0.179093	Non-significant	-0.0116164	Non-significant	cluster4239	dmel|FBgn0002069 dsim|LOC6734236 dana|LOC6495770 dvir|LOC6626009 sleb|LOC115633900	dmel, dsim, dana, dvir, sleb	FBgn0002069	LOC6734236	LOC6495770	LOC6626009	LOC115633900	1	1	1	1	1	135.906	181.025	172.005	122.162	162.284
2437	-0.0552608	Non-significant	-1.07004	Downregulated	-0.399034	Non-significant	0.159254	Non-significant	-0.390873	Non-significant	cluster4240	dmel|FBgn0003975 dsim|LOC6734237 dana|LOC6495771 dvir|LOC6626008 sleb|LOC115634054	dmel, dsim, dana, dvir, sleb	FBgn0003975	LOC6734237	LOC6495771	LOC6626008	LOC115634054	1	1	1	1	1	1.49057	68.5145	0.844374	1.72343	2.76156
2438	1.34391	Upregulated	-0.263152	Non-significant	0.623969	Non-significant	-0.0520485	Non-significant	0.539697	Non-significant	cluster4241	dmel|FBgn0033787 dsim|LOC6734249 dana|LOC6495777 dvir|LOC6626195 sleb|LOC115632442	dmel, dsim, dana, dvir, sleb	FBgn0033787	LOC6734249	LOC6495777	LOC6626195	LOC115632442	1	1	1	1	1	139.904	135.081	100.46	141.845	293.64
2439	-0.0569331	Non-significant	-0.27789	Non-significant	0.00601485	Non-significant	0.099671	Non-significant		Non-significant	cluster4246	dmel|FBgn0028955 dsim|LOC120284441 dana|LOC6494819 dvir|LOC6626173 sleb|LOC115632034	dmel, dsim, dana, dvir, sleb	FBgn0028955	LOC120284441	LOC6494819	LOC6626173	LOC115632034	1	1	1	1	1	33.7633	114.817	62.2693	65.3838	59.0569
2440	-0.131752	Non-significant	0.139854	Non-significant	-0.162164	Non-significant	-0.0218637	Non-significant	-0.1027	Non-significant	cluster4247	dmel|FBgn0011763 dsim|LOC6734283 dana|LOC6494807 dvir|LOC6626224 sleb|LOC115629401	dmel, dsim, dana, dvir, sleb	FBgn0011763	LOC6734283	LOC6494807	LOC6626224	LOC115629401	1	1	1	1	1	114.532	116.455	148.645	89.6506	96.2521
2441	-0.460594	Non-significant	-0.78663	Non-significant	0.173624	Non-significant	0.0229756	Non-significant	-0.319106	Non-significant	cluster4248	dmel|FBgn0033807 dsim|LOC6740725 dana|LOC6495807 dvir|LOC6626858 sleb|LOC115624722	dmel, dsim, dana, dvir, sleb	FBgn0033807	LOC6740725	LOC6495807	LOC6626858	LOC115624722	1	1	1	1	1	16.6382	7.84651	17.4286	23.1042	21.8473
2442	-0.137953	Non-significant	0.055348	Non-significant	-0.135502	Non-significant	0.00120629	Non-significant	-0.0366695	Non-significant	cluster4249	dmel|FBgn0034032 dsim|LOC6734635 dana|LOC6495845 dvir|LOC6625427 sleb|LOC115633794	dmel, dsim, dana, dvir, sleb	FBgn0034032	LOC6734635	LOC6495845	LOC6625427	LOC115633794	1	1	1	1	1	19.51	30.7647	33.2493	18.6182	17.8419
2443	-0.158213	Non-significant	-0.108198	Non-significant	-0.236658	Non-significant	-0.391802	Non-significant	0.369315	Non-significant	cluster4250	dmel|FBgn0034013 dsim|LOC6734608 dana|LOC6495875 dvir|LOC6636378 sleb|LOC115632602	dmel, dsim, dana, dvir, sleb	FBgn0034013	LOC6734608	LOC6495875	LOC6636378	LOC115632602	1	1	1	1	1	1.89379	0.596378	1.26961	6.20623	30.9319
2444	-0.0648176	Non-significant	0.142351	Non-significant	-0.273899	Non-significant	-0.0450733	Non-significant	-0.0629917	Non-significant	cluster4251	dmel|FBgn0034025 dsim|LOC6734625 dana|LOC6495885 dvir|LOC6625584 sleb|LOC115624073	dmel, dsim, dana, dvir, sleb	FBgn0034025	LOC6734625	LOC6495885	LOC6625584	LOC115624073	1	1	1	1	1	34.4488	30.0901	44.1925	33.5213	36.3165
2445	-0.170601	Non-significant	-0.00264408	Non-significant	-0.194308	Non-significant	-0.0108615	Non-significant	0.0529102	Non-significant	cluster4252	dmel|FBgn0040660 dsim|LOC6735863 dana|LOC6495894 dvir|LOC6626034 sleb|LOC115634436	dmel, dsim, dana, dvir, sleb	FBgn0040660	LOC6735863	LOC6495894	LOC6626034	LOC115634436	1	1	1	1	1	381.468	206.467	336.938	397.789	334.021
2446	0.081985	Non-significant	0.0577299	Non-significant	0.129667	Non-significant	0.00548204	Non-significant	-0.00260302	Non-significant	cluster4253	dmel|FBgn0034876 dsim|LOC6735896 dana|LOC6494700 dvir|LOC6636359 sleb|LOC115634725	dmel, dsim, dana, dvir, sleb	FBgn0034876	LOC6735896	LOC6494700	LOC6636359	LOC115634725	1	1	1	1	1	99.6114	99.0249	113.155	74.1107	67.2761
2447	0.0610685	Non-significant	0.141214	Non-significant	-0.0506021	Non-significant	0.133962	Non-significant	-0.114223	Non-significant	cluster4254	dmel|FBgn0000562 dsim|LOC6735926 dana|LOC6494685 dvir|LOC6635990 sleb|LOC115630170	dmel, dsim, dana, dvir, sleb	FBgn0000562	LOC6735926	LOC6494685	LOC6635990	LOC115630170	1	1	1	1	1	43.2224	74.3585	92.9978	54.9776	46.8141
2448	0.213478	Non-significant	-0.0157803	Non-significant	0.110637	Non-significant	0.00703109	Non-significant	0.0703611	Non-significant	cluster4255	dmel|FBgn0033402 dsim|LOC6733699 dana|LOC6495929 dvir|LOC6625696 sleb|LOC115623352	dmel, dsim, dana, dvir, sleb	FBgn0033402	LOC6733699	LOC6495929	LOC6625696	LOC115623352	1	1	1	1	1	27.1636	70.9046	49.7874	38.3607	51.936
2449	0.0141785	Non-significant	0.103307	Non-significant	-0.0775474	Non-significant	0.177358	Non-significant	-0.0767694	Non-significant	cluster4256	dmel|FBgn0033121 dsim|LOC6733300 dana|LOC6494618 dvir|LOC6635801 sleb|LOC115625236	dmel, dsim, dana, dvir, sleb	FBgn0033121	LOC6733300	LOC6494618	LOC6635801	LOC115625236	1	1	1	1	1	34.739	34.0372	45.4152	29.7886	36.3618
2450	-0.0179601	Non-significant	-0.0689317	Non-significant	0.102555	Non-significant	0.194691	Non-significant	0.582762	Non-significant	cluster4257	dmel|FBgn0034490 dsim|LOC6735350 dana|LOC6495999 dvir|LOC6625073 sleb|LOC115631975	dmel, dsim, dana, dvir, sleb	FBgn0034490	LOC6735350	LOC6495999	LOC6625073	LOC115631975	1	1	1	1	1	52.9051	32.2209	74.351	34.0799	34.7736
2451	-0.101577	Non-significant	0.0941387	Non-significant	-0.356708	Non-significant	0.00226238	Non-significant	0.139158	Non-significant	cluster4258	dmel|FBgn0033195 dsim|LOC6733399 dana|LOC6494571 dvir|LOC6626185 sleb|LOC115634014	dmel, dsim, dana, dvir, sleb	FBgn0033195	LOC6733399	LOC6494571	LOC6626185	LOC115634014	1	1	1	1	1	18.3923	5.57156	10.2546	22.9839	33.6904
2452	0.0088435	Non-significant	0.124947	Non-significant	-0.304325	Non-significant	0.0859767	Non-significant	-0.0892042	Non-significant	cluster4260	dmel|FBgn0003520 dsim|LOC6735046 dana|LOC6496046 dvir|LOC6626020 sleb|LOC115620695	dmel, dsim, dana, dvir, sleb	FBgn0003520	LOC6735046	LOC6496046	LOC6626020	LOC115620695	1	1	1	1	1	46.8785	53.7846	39.5786	60.0703	73.8135
2453	0.109702	Non-significant	-0.518635	Non-significant	0.767394	Non-significant	0.200591	Non-significant	-0.453786	Non-significant	cluster4261	dmel|FBgn0034286 dsim|LOC6735029 dana|LOC6496056 dvir|LOC6625028 sleb|LOC115632412	dmel, dsim, dana, dvir, sleb	FBgn0034286	LOC6735029	LOC6496056	LOC6625028	LOC115632412	1	1	1	1	1	0.937695	1.88898	1.02085	0.887514	2.37124
2454	0.262477	Non-significant	-0.0017642	Non-significant	0.483933	Non-significant	-0.121567	Non-significant	-0.361378	Non-significant	cluster4262	dmel|FBgn0028743 dsim|LOC6735011 dana|LOC6494540 dvir|LOC6624814 sleb|LOC115631234	dmel, dsim, dana, dvir, sleb	FBgn0028743	LOC6735011	LOC6494540	LOC6624814	LOC115631234	1	1	1	1	1	13.729	41.4	3.25093	18.0692	3.9101
2455	0.521116	Non-significant	0.196431	Non-significant	1.64108	Upregulated	0.0898624	Non-significant	-0.0240818	Non-significant	cluster4264	dmel|FBgn0034246 dsim|LOC6734944 dana|LOC6496088 dvir|LOC6625050 sleb|LOC115624654	dmel, dsim, dana, dvir, sleb	FBgn0034246	LOC6734944	LOC6496088	LOC6625050	LOC115624654	1	1	1	1	1	28.0898	43.5287	55.1747	26.3046	47.759
2456	0.0410276	Non-significant	0.280302	Non-significant	-0.140563	Non-significant	0.020271	Non-significant	-0.146933	Non-significant	cluster4265	dmel|FBgn0265974 dsim|LOC6734494 dana|LOC6496091 dvir|LOC6624746 sleb|LOC115625667	dmel, dsim, dana, dvir, sleb	FBgn0265974	LOC6734494	LOC6496091	LOC6624746	LOC115625667	1	1	1	1	1	13.5217	22.5088	19.8537	18.4696	19.4576
2457	-0.050165	Non-significant	0.148278	Non-significant	-0.340073	Non-significant	-0.0715634	Non-significant	-0.119509	Non-significant	cluster4266	dmel|FBgn0034641 dsim|LOC6735591 dana|LOC6496095 dvir|LOC6625625 sleb|LOC115624941	dmel, dsim, dana, dvir, sleb	FBgn0034641	LOC6735591	LOC6496095	LOC6625625	LOC115624941	1	1	1	1	1	36.5478	46.7671	59.2646	45.5133	52.0603
2458	0.155171	Non-significant	0.212663	Non-significant	-0.249609	Non-significant	0.21481	Non-significant	0.0708712	Non-significant	cluster4268	dmel|FBgn0033460 dsim|LOC6733785 dana|LOC6494435 dvir|LOC6626341 sleb|LOC115627072	dmel, dsim, dana, dvir, sleb	FBgn0033460	LOC6733785	LOC6494435	LOC6626341	LOC115627072	1	1	1	1	1	37.1715	45.7192	39.9263	50.6045	46.9626
2459	-0.0527981	Non-significant	-3.30228	Non-significant	2.12297	Non-significant	-0.494694	Non-significant	-1.45335	Non-significant	cluster4269	dmel|FBgn0003009 dsim|LOC6735839 dana|LOC6496147 dvir|LOC6625942 sleb|LOC115634184	dmel, dsim, dana, dvir, sleb	FBgn0003009	LOC6735839	LOC6496147	LOC6625942	LOC115634184	1	1	1	1	1	0.021074	0.0258577	0.180122	0	0.291223
2460	0.0235081	Non-significant	-0.357734	Non-significant	0.274182	Non-significant	0.00724462	Non-significant	-0.074991	Non-significant	cluster4270	dmel|FBgn0004580 dsim|LOC6734846 dana|LOC6494291 dvir|LOC6625880 sleb|LOC115623486	dmel, dsim, dana, dvir, sleb	FBgn0004580	LOC6734846	LOC6494291	LOC6625880	LOC115623486	1	1	1	1	1	13.945	11.5532	12.8189	22.6139	21.7261
2461	0.0121352	Non-significant	0.0112244	Non-significant	-1.07028	Downregulated	-0.174643	Non-significant	0.056012	Non-significant	cluster4271	dmel|FBgn0034140 dsim|LOC6734791 dana|LOC6496302 dvir|LOC6625180 sleb|LOC115633682	dmel, dsim, dana, dvir, sleb	FBgn0034140	LOC6734791	LOC6496302	LOC6625180	LOC115633682	1	1	1	1	1	57.1429	47.9415	36.8458	5.99594	42.2792
2462	-0.00374425	Non-significant	0.301029	Non-significant	-0.129862	Non-significant	0.0205762	Non-significant	-0.0837834	Non-significant	cluster4272	dmel|FBgn0004101 dsim|LOC6736044 dana|LOC6494256 dvir|LOC6624995 sleb|LOC115623794	dmel, dsim, dana, dvir, sleb	FBgn0004101	LOC6736044	LOC6494256	LOC6624995	LOC115623794	1	1	1	1	1	18.9878	13.7626	31.4012	13.585	21.8663
2463	-0.111249	Non-significant	0.119975	Non-significant	-0.255856	Non-significant	-0.167833	Non-significant	-0.0777169	Non-significant	cluster4273	dmel|FBgn0259937 dsim|LOC6736020 dana|LOC6494245 dvir|LOC6624774 sleb|LOC115624549	dmel, dsim, dana, dvir, sleb	FBgn0259937	LOC6736020	LOC6494245	LOC6624774	LOC115624549	1	1	1	1	1	351.83	310.672	326.108	505.044	404.215
2464	-0.0235355	Non-significant	-0.430073	Non-significant	0.244771	Non-significant	0.15426	Non-significant		Non-significant	cluster4274	dmel|FBgn0260775 dsim|LOC27207041 dana|LOC6496311 dvir|LOC6625317 sleb|LOC115633797	dmel, dsim, dana, dvir, sleb	FBgn0260775	LOC27207041	LOC6496311	LOC6625317	LOC115633797	1	1	1	1	1	21.152	40.8644	12.211	23.9177	42.686
2465	0.0264836	Non-significant	-0.152922	Non-significant	0.0554661	Non-significant	-0.0160138	Non-significant	-0.098792	Non-significant	cluster4275	dmel|FBgn0033924 dsim|LOC6734466 dana|LOC6496335 dvir|LOC6627238 sleb|LOC115624957	dmel, dsim, dana, dvir, sleb	FBgn0033924	LOC6734466	LOC6496335	LOC6627238	LOC115624957	1	1	1	1	1	24.1995	24.1452	36.4751	15.9219	24.3916
2466	0.0250621	Non-significant	-0.0128422	Non-significant	0.017335	Non-significant	-0.140451	Non-significant	-0.0453912	Non-significant	cluster4276	dmel|FBgn0033934 dsim|LOC6734480 dana|LOC6494215 dvir|LOC6624801 sleb|LOC115633025	dmel, dsim, dana, dvir, sleb	FBgn0033934	LOC6734480	LOC6494215	LOC6624801	LOC115633025	1	1	1	1	1	96.8891	65.2398	98.2959	51.2528	77.0122
2467	-0.066445	Non-significant	0.0394472	Non-significant	-0.0219484	Non-significant	-0.0855442	Non-significant	-0.00137535	Non-significant	cluster4277	dmel|FBgn0028689 dsim|LOC6734531 dana|LOC6496356 dvir|LOC6626584 sleb|LOC115631010	dmel, dsim, dana, dvir, sleb	FBgn0028689	LOC6734531	LOC6496356	LOC6626584	LOC115631010	1	1	1	1	1	189.176	1034.83	143.615	169.076	202.14
2468	0.0173369	Non-significant	-0.155775	Non-significant	0.145039	Non-significant	-0.841148	Non-significant	0.137144	Non-significant	cluster4282	dmel|FBgn0261612 dsim|LOC6734737 dana|LOC6494143 dvir|LOC6624906 sleb|LOC115634822	dmel, dsim, dana, dvir, sleb	FBgn0261612	LOC6734737	LOC6494143	LOC6624906	LOC115634822	1	1	1	1	1	0.818918	0.215048	0.617521	1.24325	1.14788
2469	0.0643427	Non-significant	0.0498657	Non-significant	-0.029804	Non-significant	-0.103897	Non-significant	-0.0483468	Non-significant	cluster4283	dmel|FBgn0035027 dsim|LOC6736088 dana|LOC6496468 dvir|LOC6626421 sleb|LOC115633226	dmel, dsim, dana, dvir, sleb	FBgn0035027	LOC6736088	LOC6496468	LOC6626421	LOC115633226	1	1	1	1	1	32.8152	33.8336	28.3605	19.2767	12.8694
2470	-0.00102293	Non-significant	0.0534059	Non-significant	0.0528714	Non-significant	-0.0811483	Non-significant	-0.00978511	Non-significant	cluster4285	dmel|FBgn0033232 dsim|LOC6733443 dana|LOC6494098 dvir|LOC6635883 sleb|LOC115620041	dmel, dsim, dana, dvir, sleb	FBgn0033232	LOC6733443	LOC6494098	LOC6635883	LOC115620041	1	1	1	1	1	46.4813	44.4373	43.3073	83.3217	31.3489
2471	-0.0687706	Non-significant	0.108979	Non-significant	0.338072	Non-significant	-0.110307	Non-significant	0.0962128	Non-significant	cluster4286	dmel|FBgn0033240 dsim|LOC6733462 dana|LOC6496488 dvir|LOC6625055 sleb|LOC115623323	dmel, dsim, dana, dvir, sleb	FBgn0033240	LOC6733462	LOC6496488	LOC6625055	LOC115623323	1	1	1	1	1	10.7111	42.4936	13.071	7.60754	15.1795
2472	0.085434	Non-significant	0.16264	Non-significant	0.173897	Non-significant	0.104663	Non-significant	0.132881	Non-significant	cluster4287	dmel|FBgn0033259 dsim|LOC6733492 dana|LOC6496499 dvir|LOC6627177 sleb|LOC115622583	dmel, dsim, dana, dvir, sleb	FBgn0033259	LOC6733492	LOC6496499	LOC6627177	LOC115622583	1	1	1	1	1	30.9315	40.5392	39.5912	22.3312	36.4812
2473	-0.0508635	Non-significant	0.219728	Non-significant	-0.109963	Non-significant	-0.0527646	Non-significant	-0.163057	Non-significant	cluster4288	dmel|FBgn0033846 dsim|LOC6734330 dana|LOC6496535 dvir|LOC6635347 sleb|LOC115627098	dmel, dsim, dana, dvir, sleb	FBgn0033846	LOC6734330	LOC6496535	LOC6635347	LOC115627098	1	1	1	1	1	37.3912	80.5757	33.5435	46.6514	14.902
2474	-0.128388	Non-significant	-0.134984	Non-significant	0.0474346	Non-significant	-0.0173726	Non-significant	0.127947	Non-significant	cluster4289	dmel|FBgn0010531 dsim|LOC6733825 dana|LOC6494010 dvir|LOC6625338 sleb|LOC115626663	dmel, dsim, dana, dvir, sleb	FBgn0010531	LOC6733825	LOC6494010	LOC6625338	LOC115626663	1	1	1	1	1	29.6576	44.3255	12.5842	27.8294	27.5678
2475	0.0266234	Non-significant	-2.22009	Non-significant	6.82803	Non-significant	2.20788	Non-significant	0.993865	Non-significant	cluster4290	dmel|FBgn0034416 dsim|LOC6735212 dana|LOC6493996 dvir|LOC6626670 sleb|LOC115633729	dmel, dsim, dana, dvir, sleb	FBgn0034416	LOC6735212	LOC6493996	LOC6626670	LOC115633729	1	1	1	1	1	0	0	1.74302	37.4121	0.412291
2476	-0.00367185	Non-significant	-0.759245	Non-significant	0.846552	Non-significant	1.10835	Non-significant	-0.000534767	Non-significant	cluster4291	dmel|FBgn0034397 dsim|LOC6735182 dana|LOC6493985 dvir|LOC6626989 sleb|LOC115634429	dmel, dsim, dana, dvir, sleb	FBgn0034397	LOC6735182	LOC6493985	LOC6626989	LOC115634429	1	1	1	1	1	0.313783	18.5622	0.108546	440.199	0.482034
2477	-0.0607784	Non-significant	0.138299	Non-significant	0.367804	Non-significant	0.845098	Non-significant	-0.0715476	Non-significant	cluster4292	dmel|FBgn0034396 dsim|LOC6739471 dana|LOC6496586 dvir|LOC6626990 sleb|LOC115633629	dmel, dsim, dana, dvir, sleb	FBgn0034396	LOC6739471	LOC6496586	LOC6626990	LOC115633629	1	1	1	1	1	1.17163	21.8744	1.28491	13.9998	7.90851
2478	-0.00671541	Non-significant	0.184854	Non-significant	-0.0258443	Non-significant	-0.0796651	Non-significant	-0.0805916	Non-significant	cluster4293	dmel|FBgn0033550 dsim|LOC27206620 dana|LOC6493951 dvir|LOC6626800 sleb|LOC115630699	dmel, dsim, dana, dvir, sleb	FBgn0033550	LOC27206620	LOC6493951	LOC6626800	LOC115630699	1	1	1	1	1	21.2725	24.1871	55.077	21.3664	33.5473
2479	-0.13579	Non-significant	0.252501	Non-significant	0.375589	Non-significant	0.0173394	Non-significant	0.0415955	Non-significant	cluster4294	dmel|FBgn0086898 dsim|LOC6733910 dana|LOC6493950 dvir|LOC6626407 sleb|LOC115622985	dmel, dsim, dana, dvir, sleb	FBgn0086898	LOC6733910	LOC6493950	LOC6626407	LOC115622985	1	1	1	1	1	4.44631	23.8095	0.623964	2.82051	16.1339
2480	0.0155747	Non-significant	0.0385678	Non-significant	-0.135214	Non-significant	0.0552997	Non-significant	-0.181775	Non-significant	cluster4297	dmel|FBgn0033092 dsim|LOC6733253 dana|LOC6493931 dvir|LOC6626706 sleb|LOC115633853	dmel, dsim, dana, dvir, sleb	FBgn0033092	LOC6733253	LOC6493931	LOC6626706	LOC115633853	1	1	1	1	1	29.8813	27.7296	26.7778	20.2134	26.8283
2481	-0.0300292	Non-significant	-0.0686408	Non-significant	-0.0563974	Non-significant	0.0159726	Non-significant	-0.270262	Non-significant	cluster4298	dmel|FBgn0033086 dsim|LOC6733247 dana|LOC6493928 dvir|LOC6626476 sleb|LOC115633852	dmel, dsim, dana, dvir, sleb	FBgn0033086	LOC6733247	LOC6493928	LOC6626476	LOC115633852	1	1	1	1	1	23.1603	15.3478	46.9278	36.944	35.409
2482	-0.0509018	Non-significant	0.213582	Non-significant	-0.00179393	Non-significant	0.00149681	Non-significant	0.0516215	Non-significant	cluster4299	dmel|FBgn0021847 dsim|LOC6733219 dana|LOC6496648 dvir|LOC6625244 sleb|LOC115624624	dmel, dsim, dana, dvir, sleb	FBgn0021847	LOC6733219	LOC6496648	LOC6625244	LOC115624624	1	1	1	1	1	30.5463	21.7923	59.9516	37.3592	21.163
2483	0.0789036	Non-significant	0.0535041	Non-significant	-0.223959	Non-significant	0.199066	Non-significant	0.00107422	Non-significant	cluster4300	dmel|FBgn0033052 dsim|LOC6739276 dana|LOC6496660 dvir|LOC6625090 sleb|LOC115624658	dmel, dsim, dana, dvir, sleb	FBgn0033052	LOC6739276	LOC6496660	LOC6625090	LOC115624658	1	1	1	1	1	23.3223	20.2029	22.564	28.2529	28.4346
2484	0.0133139	Non-significant	0.110896	Non-significant	-0.0734735	Non-significant	0.000943467	Non-significant	-0.0602616	Non-significant	cluster4301	dmel|FBgn0002774 dsim|LOC6733181 dana|LOC6496663 dvir|LOC6635863 sleb|LOC115620057	dmel, dsim, dana, dvir, sleb	FBgn0002774	LOC6733181	LOC6496663	LOC6635863	LOC115620057	1	1	1	1	1	20.582	20.0288	6.52143	34.8905	21.9644
2485	-0.0931782	Non-significant	-0.253164	Non-significant	0.0563411	Non-significant	-0.0592617	Non-significant	-0.0380196	Non-significant	cluster4303	dmel|FBgn0015521 dsim|LOC6730785 dana|LOC6497801 dvir|LOC6628805 sleb|LOC115629015	dmel, dsim, dana, dvir, sleb	FBgn0015521	LOC6730785	LOC6497801	LOC6628805	LOC115629015	1	1	1	1	1	1306.31	1372.04	1698.03	633.257	1082.15
2486	-0.00774993	Non-significant	0.0551103	Non-significant	-0.143524	Non-significant	0.0264663	Non-significant	0.0068783	Non-significant	cluster4304	dmel|FBgn0031478 dsim|LOC6730789 dana|LOC6497804 dvir|LOC6634191 sleb|LOC115629052	dmel, dsim, dana, dvir, sleb	FBgn0031478	LOC6730789	LOC6497804	LOC6634191	LOC115629052	1	1	1	1	1	66.789	91.4542	65.2261	22.6823	58.7539
2487	-0.0960706	Non-significant	0.300583	Non-significant	0.0201568	Non-significant	0.0178537	Non-significant	-0.117945	Non-significant	cluster4305	dmel|FBgn0015546 dsim|LOC6732323 dana|LOC6497702 dvir|LOC6634164 sleb|LOC115627109	dmel, dsim, dana, dvir, sleb	FBgn0015546	LOC6732323	LOC6497702	LOC6634164	LOC115627109	1	1	1	1	1	23.29	22.1267	52.0553	29.5066	23.132
2488	0.0353958	Non-significant	-0.440019	Non-significant	-0.0751595	Non-significant	0.567977	Non-significant	0.244585	Non-significant	cluster4306	dmel|FBgn0028482 dsim|LOC6730947 dana|LOC6497834 dvir|LOC6635615 sleb|LOC115628499	dmel, dsim, dana, dvir, sleb	FBgn0028482	LOC6730947	LOC6497834	LOC6635615	LOC115628499	1	1	1	1	1	15.7383	14.3626	6.48932	16.1932	23.1394
2489	0.0304408	Non-significant	-0.136333	Non-significant	0	Non-significant	-0.999351	Non-significant	1.08345	Non-significant	cluster4308	dmel|FBgn0031209 dsim|LOC6730398 dana|LOC6497678 dvir|LOC6631561 sleb|LOC115628601	dmel, dsim, dana, dvir, sleb	FBgn0031209	LOC6730398	LOC6497678	LOC6631561	LOC115628601	1	1	1	1	1	0.27334	0.158021	0	34.3448	0.130207
2490	0	Non-significant	0.848976	Non-significant	0	Non-significant	-0.659856	Non-significant	0.993865	Non-significant	cluster4309	dmel|FBgn0263079 dsim|LOC6732694 dana|LOC6497652 dvir|LOC6627588 sleb|LOC115631317	dmel, dsim, dana, dvir, sleb	FBgn0263079	LOC6732694	LOC6497652	LOC6627588	LOC115631317	1	1	1	1	1	0	0.0953217	0	14.8602	0
2491	-0.0905603	Non-significant	0.0519542	Non-significant	-0.130158	Non-significant	-0.113901	Non-significant	-0.0455456	Non-significant	cluster4311	dmel|FBgn0000183 dsim|LOC6732613 dana|LOC6497915 dvir|LOC6628788 sleb|LOC115631290	dmel, dsim, dana, dvir, sleb	FBgn0000183	LOC6732613	LOC6497915	LOC6628788	LOC115631290	1	1	1	1	1	68.1031	45.6844	88.6586	38.4639	66.8576
2492	0.0231959	Non-significant	0.243626	Non-significant	1.62049	Non-significant	1.44788	Non-significant	0.0455333	Non-significant	cluster4312	dmel|FBgn0032637 dsim|LOC6732610 dana|LOC6497616 dvir|LOC6635729 sleb|LOC115630649	dmel, dsim, dana, dvir, sleb	FBgn0032637	LOC6732610	LOC6497616	LOC6635729	LOC115630649	1	1	1	1	1	0.122062	27.869	0.835392	8.3095	0.191745
2493	-0.0503566	Non-significant	0.136076	Non-significant	-0.0221428	Non-significant	-0.0457002	Non-significant	-0.0968225	Non-significant	cluster4316	dmel|FBgn0032752 dsim|LOC6732768 dana|LOC6498027 dvir|LOC6634118 sleb|LOC115625895	dmel, dsim, dana, dvir, sleb	FBgn0032752	LOC6732768	LOC6498027	LOC6634118	LOC115625895	1	1	1	1	1	16.9171	23.6884	50.1596	17.5119	46.561
2494	-0.0590329	Non-significant	-3.6529	Non-significant	2.25612	Non-significant	0	Non-significant		Non-significant	cluster4318	dmel|FBgn0031546 dsim|LOC6730880 dana|LOC6498054 dvir|LOC6628260 sleb|LOC115631353	dmel, dsim, dana, dvir, sleb	FBgn0031546	LOC6730880	LOC6498054	LOC6628260	LOC115631353	1	1	1	1	1	0	0	0.161615	1.0963	12.3135
2495	-0.256679	Non-significant	-0.0121997	Non-significant	-0.201147	Non-significant	-0.0837709	Non-significant	-0.119238	Non-significant	cluster4319	dmel|FBgn0003607 dsim|LOC6731455 dana|LOC6498089 dvir|LOC6627672 sleb|LOC115628531	dmel, dsim, dana, dvir, sleb	FBgn0003607	LOC6731455	LOC6498089	LOC6627672	LOC115628531	1	1	1	1	1	215.448	253.071	260.476	100.251	132.814
2496	0.0503296	Non-significant	0.0523925	Non-significant	0.175639	Non-significant	0.175721	Non-significant	0.165776	Non-significant	cluster4321	dmel|FBgn0003557 dsim|LOC6730643 dana|LOC6497419 dvir|LOC6628204 sleb|LOC115630538	dmel, dsim, dana, dvir, sleb	FBgn0003557	LOC6730643	LOC6497419	LOC6628204	LOC115630538	1	1	1	1	1	74.2319	70.8576	54.5833	31.2688	60.3616
2497	0.042683	Non-significant	-0.158577	Non-significant	1.25361	Non-significant	-0.444564	Non-significant	-0.485341	Non-significant	cluster4322	dmel|FBgn0031976 dsim|LOC6731426 dana|LOC6498144 dvir|LOC6627789 sleb|LOC115633896	dmel, dsim, dana, dvir, sleb	FBgn0031976	LOC6731426	LOC6498144	LOC6627789	LOC115633896	1	1	1	1	1	0.0608643	0	0	28.7145	0.247993
2498	0	Non-significant		Non-significant	-2.51741	Non-significant	1.47818	Non-significant		Non-significant	cluster4323	dmel|FBgn0085191 dsim|LOC6731992 dana|LOC6497387 dvir|LOC6627118 sleb|LOC115630775	dmel, dsim, dana, dvir, sleb	FBgn0085191	LOC6731992	LOC6497387	LOC6627118	LOC115630775	1	1	1	1	1	0	0.156201	0	45.3792	0
2499	-0.226681	Non-significant	0.197212	Non-significant	-0.1348	Non-significant	0.00948022	Non-significant	-0.0349407	Non-significant	cluster4324	dmel|FBgn0000251 dsim|LOC6732993 dana|LOC6498167 dvir|LOC6628043 sleb|LOC115630610	dmel, dsim, dana, dvir, sleb	FBgn0000251	LOC6732993	LOC6498167	LOC6628043	LOC115630610	1	1	1	1	1	102.999	124.01	93.5259	52.5882	77.1004
2500	-0.0189155	Non-significant	-0.85192	Non-significant	0.0590628	Non-significant	-0.188961	Non-significant	0.323846	Non-significant	cluster4325	dmel|FBgn0031811 dsim|LOC6731208 dana|LOC6497343 dvir|LOC6628014 sleb|LOC115625672	dmel, dsim, dana, dvir, sleb	FBgn0031811	LOC6731208	LOC6497343	LOC6628014	LOC115625672	1	1	1	1	1	1.46879	0.274627	3.83145	17.2337	1.14838
2501	-0.260472	Non-significant	0.223235	Non-significant	0.208169	Non-significant	-0.148433	Non-significant	-0.0639124	Non-significant	cluster4326	dmel|FBgn0266521 dsim|LOC27207153 dana|LOC6497329 dvir|LOC6628279 sleb|LOC115626253	dmel, dsim, dana, dvir, sleb	FBgn0266521	LOC27207153	LOC6497329	LOC6628279	LOC115626253	1	1	1	1	1	186.242	280.758	127.735	113.587	174.563
2502	0.00492138	Non-significant	-0.433149	Non-significant	-0.102844	Non-significant	-0.0541688	Non-significant	0.0356417	Non-significant	cluster4327	dmel|FBgn0031774 dsim|LOC6731166 dana|LOC6497324 dvir|LOC6628164 sleb|LOC115626628	dmel, dsim, dana, dvir, sleb	FBgn0031774	LOC6731166	LOC6497324	LOC6628164	LOC115626628	1	1	1	1	1	24.6264	50.6623	18.4588	18.7171	9.99513
2503	-0.0632529	Non-significant	0.0559287	Non-significant	-0.0437485	Non-significant	-0.0030997	Non-significant		Non-significant	cluster4328	dmel|FBgn0085208 dsim|LOC6731160 dana|LOC6498217 dvir|LOC6628240 sleb|LOC115626338	dmel, dsim, dana, dvir, sleb	FBgn0085208	LOC6731160	LOC6498217	LOC6628240	LOC115626338	1	1	1	1	1	13.3221	57.7198	31.9296	72.1923	16.7829
2504	-0.0577611	Non-significant	-0.604934	Non-significant	0.0573717	Non-significant	0.027035	Non-significant	-0.929712	Non-significant	cluster4329	dmel|FBgn0029161 dsim|LOC6731159 dana|LOC6498218 dvir|LOC6628239 sleb|LOC115626337	dmel, dsim, dana, dvir, sleb	FBgn0029161	LOC6731159	LOC6498218	LOC6628239	LOC115626337	1	1	1	1	1	160.2	236.789	237.251	35.5811	132.527
2505	0.0284765	Non-significant	0.262682	Non-significant	-0.114732	Non-significant	-0.0867203	Non-significant	-0.121259	Non-significant	cluster4330	dmel|FBgn0051643 dsim|LOC6731157 dana|LOC6497319 dvir|LOC6628178 sleb|LOC115626256	dmel, dsim, dana, dvir, sleb	FBgn0051643	LOC6731157	LOC6497319	LOC6628178	LOC115626256	1	1	1	1	1	12.04	12.5821	1.49339	11.5727	13.2591
2506	0.0162896	Non-significant	0.249383	Non-significant	5.98333	Non-significant	-1.71711	Non-significant	0.715307	Non-significant	cluster4331	dmel|FBgn0031853 dsim|LOC6731260 dana|LOC6498231 dvir|LOC6628176 sleb|LOC115629004	dmel, dsim, dana, dvir, sleb	FBgn0031853	LOC6731260	LOC6498231	LOC6628176	LOC115629004	1	1	1	1	1	0.078475	0.0136917	0.53072	0.934141	0.524117
2507	0.131781	Non-significant	0.0480282	Non-significant	0.195292	Non-significant	0.586179	Non-significant	0.0916085	Non-significant	cluster4332	dmel|FBgn0032845 dsim|LOC6732899 dana|LOC6498263 dvir|LOC6634003 sleb|LOC115624596	dmel, dsim, dana, dvir, sleb	FBgn0032845	LOC6732899	LOC6498263	LOC6634003	LOC115624596	1	1	1	1	1	11.877	25.1512	31.9691	136.387	16.6793
2508	-0.205844	Non-significant	-0.0469308	Non-significant	-0.102615	Non-significant	0.169962	Non-significant	0.230711	Non-significant	cluster4334	dmel|FBgn0032812 dsim|LOC6732851 dana|LOC6498289 dvir|LOC6633930 sleb|LOC115626074	dmel, dsim, dana, dvir, sleb	FBgn0032812	LOC6732851	LOC6498289	LOC6633930	LOC115626074	1	1	1	1	1	36.4913	32.458	48.5893	18.4443	19.355
2509	-0.00178974	Non-significant	-0.369934	Non-significant	0.754704	Non-significant	0.588568	Non-significant	-0.414409	Non-significant	cluster4335	dmel|FBgn0031634 dsim|LOC6731002 dana|LOC6497241 dvir|LOC6635677 sleb|LOC115630761	dmel, dsim, dana, dvir, sleb	FBgn0031634	LOC6731002	LOC6497241	LOC6635677	LOC115630761	1	1	1	1	1	0.480387	0.891416	0.868857	20.2732	0.45356
2510	-0.127667	Non-significant	-0.446804	Non-significant	-0.362724	Non-significant	0.16469	Non-significant	-0.102201	Non-significant	cluster4336	dmel|FBgn0015031 dsim|LOC27207015 dana|LOC6497214 dvir|LOC6628100 sleb|LOC115630618	dmel, dsim, dana, dvir, sleb	FBgn0015031	LOC27207015	LOC6497214	LOC6628100	LOC115630618	1	1	1	1	1	432.061	420.654	400.287	159.869	397.303
2511	-0.0756142	Non-significant	-0.103669	Non-significant	0.0693547	Non-significant	-0.250385	Non-significant	-0.0776677	Non-significant	cluster4337	dmel|FBgn0031736 dsim|LOC6731114 dana|LOC6498386 dvir|LOC6628071 sleb|LOC115628988	dmel, dsim, dana, dvir, sleb	FBgn0031736	LOC6731114	LOC6498386	LOC6628071	LOC115628988	1	1	1	1	1	23.6338	18.2776	87.5911	19.5639	39.6041
2512	0.233971	Non-significant	0.0121121	Non-significant	1.14012	Non-significant	-0.308742	Non-significant	0.40826	Non-significant	cluster4338	dmel|FBgn0032800 dsim|LOC6732832 dana|LOC6497072 dvir|LOC6633935 sleb|LOC115625772	dmel, dsim, dana, dvir, sleb	FBgn0032800	LOC6732832	LOC6497072	LOC6633935	LOC115625772	1	1	1	1	1	3.38217	19.4732	1.30031	59.2097	3.95178
2513	0.00560858	Non-significant	0.181106	Non-significant	-0.248458	Non-significant	-0.101756	Non-significant	-0.00389462	Non-significant	cluster4339	dmel|FBgn0032341 dsim|LOC6731943 dana|LOC6497058 dvir|LOC6627914 sleb|LOC115631109	dmel, dsim, dana, dvir, sleb	FBgn0032341	LOC6731943	LOC6497058	LOC6627914	LOC115631109	1	1	1	1	1	34.0699	41.93	23.8578	24.7468	24.4709
2514	-0.000913823	Non-significant	-0.0695934	Non-significant	-0.183733	Non-significant	-0.0383415	Non-significant	-0.0210781	Non-significant	cluster4340	dmel|FBgn0032479 dsim|LOC6732161 dana|LOC6498450 dvir|LOC6629102 sleb|LOC115631076	dmel, dsim, dana, dvir, sleb	FBgn0032479	LOC6732161	LOC6498450	LOC6629102	LOC115631076	1	1	1	1	1	70.6321	65.1649	69.5953	28.9244	122.215
2515	-0.0134254	Non-significant	0.185849	Non-significant	1.02681	Upregulated	-0.0570777	Non-significant	0.0851335	Non-significant	cluster4341	dmel|FBgn0032474 dsim|LOC6732154 dana|LOC6498453 dvir|LOC6628521 sleb|LOC115628521	dmel, dsim, dana, dvir, sleb	FBgn0032474	LOC6732154	LOC6498453	LOC6628521	LOC115628521	1	1	1	1	1	69.6313	15.9776	17.4184	9.27512	17.2327
2516	-0.123797	Non-significant	-0.0749509	Non-significant	-0.0664484	Non-significant	-0.176621	Non-significant	-0.0743133	Non-significant	cluster4342	dmel|FBgn0032455 dsim|LOC6732127 dana|LOC6498461 dvir|LOC6635763 sleb|LOC115631164	dmel, dsim, dana, dvir, sleb	FBgn0032455	LOC6732127	LOC6498461	LOC6635763	LOC115631164	1	1	1	1	1	60.9322	53.2687	75.5904	71.5141	68.6355
2517	0.33589	Non-significant	-0.294388	Non-significant	2.156	Upregulated	-0.127102	Non-significant	-0.0497525	Non-significant	cluster4343	dmel|FBgn0032433 dsim|LOC6732094 dana|LOC6498477 dvir|LOC6635669 sleb|LOC115628459	dmel, dsim, dana, dvir, sleb	FBgn0032433	LOC6732094	LOC6498477	LOC6635669	LOC115628459	1	1	1	1	1	13.8892	14.2785	23.6578	115.955	16.8838
2518	-0.00889838	Non-significant	0.328493	Non-significant	1.4536	Non-significant	0.29541	Non-significant	0.818901	Non-significant	cluster4344	dmel|FBgn0032428 dsim|LOC6732087 dana|LOC6497023 dvir|LOC6628312 sleb|LOC115631870	dmel, dsim, dana, dvir, sleb	FBgn0032428	LOC6732087	LOC6497023	LOC6628312	LOC115631870	1	1	1	1	1	0.293622	0.261902	0.312329	3.02148	0.92461
2519	0.100231	Non-significant	0.199542	Non-significant	0.316939	Non-significant	0.303839	Non-significant	0.570312	Non-significant	cluster4345	dmel|FBgn0031520 dsim|LOC6730847 dana|LOC6497003 dvir|LOC6628000 sleb|LOC115631344	dmel, dsim, dana, dvir, sleb	FBgn0031520	LOC6730847	LOC6497003	LOC6628000	LOC115631344	1	1	1	1	1	6.30162	5.66213	6.45313	8.55038	5.48313
2520	0.00252798	Non-significant	-0.0365217	Non-significant	0.512448	Non-significant	0.359117	Non-significant		Non-significant	cluster4346	dmel|FBgn0260470 dsim|LOC6739213 dana|LOC6498518 dvir|LOC6628676 sleb|LOC115630946	dmel, dsim, dana, dvir, sleb	FBgn0260470	LOC6739213	LOC6498518	LOC6628676	LOC115630946	1	1	1	1	1	0.979293	14.6895	1.107	3.00383	1.63305
2521	-0.0439964	Non-significant	0.205145	Non-significant	0.0489014	Non-significant	-0.197321	Non-significant	-0.0920176	Non-significant	cluster4347	dmel|FBgn0032223 dsim|LOC6731788 dana|LOC6498572 dvir|LOC6633887 sleb|LOC115631255	dmel, dsim, dana, dvir, sleb	FBgn0032223	LOC6731788	LOC6498572	LOC6633887	LOC115631255	1	1	1	1	1	35.1017	47.4588	47.6288	59.4388	27.9467
2522	-0.0663426	Non-significant	0.00237801	Non-significant	0.537298	Non-significant	0.00379775	Non-significant	0.0232691	Non-significant	cluster4349	dmel|FBgn0032262 dsim|LOC6731845 dana|LOC6496916 dvir|LOC6635664 sleb|LOC115628479	dmel, dsim, dana, dvir, sleb	FBgn0032262	LOC6731845	LOC6496916	LOC6635664	LOC115628479	1	1	1	1	1	53.6879	65.4231	100.332	17.2414	70.1236
2523	0	Non-significant		Non-significant		Non-significant		Non-significant		Non-significant	cluster4352	dmel|FBgn0032312 dsim|LOC6731905 dana|LOC6496882 dvir|LOC6635777 sleb|LOC115631786	dmel, dsim, dana, dvir, sleb	FBgn0032312	LOC6731905	LOC6496882	LOC6635777	LOC115631786	1	1	1	1	1	0	0	0.131961	3.02997	0
2524	-0.0863902	Non-significant	-0.260528	Non-significant	-0.110872	Non-significant	-0.131795	Non-significant	-0.173929	Non-significant	cluster4353	dmel|FBgn0015756 dsim|LOC6731923 dana|LOC6496873 dvir|LOC6627821 sleb|LOC115631834	dmel, dsim, dana, dvir, sleb	FBgn0015756	LOC6731923	LOC6496873	LOC6627821	LOC115631834	1	1	1	1	1	2282.58	3004.69	2031.71	809.057	2941.86
2525	0	Non-significant	-1.55052	Non-significant	-1.36406	Non-significant		Non-significant		Non-significant	cluster4354	dmel|FBgn0031367 dsim|LOC6730613 dana|LOC6498675 dvir|LOC6628444 sleb|LOC115631857	dmel, dsim, dana, dvir, sleb	FBgn0031367	LOC6730613	LOC6498675	LOC6628444	LOC115631857	1	1	1	1	1	0	0	0	2.55211	0
2526	-0.194685	Non-significant	0.167201	Non-significant	-0.149813	Non-significant	-0.00480209	Non-significant	-0.0248502	Non-significant	cluster4355	dmel|FBgn0261278 dsim|LOC6732538 dana|LOC6496833 dvir|LOC6627442 sleb|LOC115631485	dmel, dsim, dana, dvir, sleb	FBgn0261278	LOC6732538	LOC6496833	LOC6627442	LOC115631485	1	1	1	1	1	178.708	96.4479	242.303	475.446	77.6312
2527	-0.113406	Non-significant	-0.584497	Non-significant	0.791097	Non-significant	-0.391923	Non-significant	-0.518967	Non-significant	cluster4356	dmel|FBgn0029837 dsim|LOC6725248 dana|LOC6503027 dvir|LOC6633640 sleb|LOC115628887	dmel, dsim, dana, dvir, sleb	FBgn0029837	LOC6725248	LOC6503027	LOC6633640	LOC115628887	1	1	1	1	1	4.41089	2.16027	3.23734	50.1994	6.57146
2528	-0.0120079	Non-significant	0.140936	Non-significant	-0.126767	Non-significant	0.101262	Non-significant	-0.208275	Non-significant	cluster4358	dmel|FBgn0262730 dsim|LOC6725264 dana|LOC6503091 dvir|LOC6634391 sleb|LOC115629356	dmel, dsim, dana, dvir, sleb	FBgn0262730	LOC6725264	LOC6503091	LOC6634391	LOC115629356	1	1	1	1	1	15.8911	26.1451	17.6469	1286.19	17.425
2529	0.042115	Non-significant	-0.0192675	Non-significant	-0.0921548	Non-significant	-0.100733	Non-significant	-0.0514329	Non-significant	cluster4359	dmel|FBgn0020255 dsim|LOC6740073 dana|LOC6503097 dvir|LOC6633268 sleb|LOC115630037	dmel, dsim, dana, dvir, sleb	FBgn0020255	LOC6740073	LOC6503097	LOC6633268	LOC115630037	1	1	1	1	1	712.206	504.403	712.404	208.186	603.083
2530	0.06818	Non-significant	0.0230692	Non-significant	0.377663	Non-significant	0.0322114	Non-significant	0.0169379	Non-significant	cluster4360	dmel|FBgn0003366 dsim|LOC27207933 dana|LOC6503105 dvir|LOC6634454 sleb|LOC115626704	dmel, dsim, dana, dvir, sleb	FBgn0003366	LOC27207933	LOC6503105	LOC6634454	LOC115626704	1	1	1	1	1	7.0763	4.22279	4.70898	67.7085	6.49142
2531	-0.0319364	Non-significant	0.179988	Non-significant	-0.115479	Non-significant	-0.135857	Non-significant	0.0731163	Non-significant	cluster4363	dmel|FBgn0029911 dsim|LOC6740005 dana|LOC6503802 dvir|LOC6633523 sleb|LOC115628965	dmel, dsim, dana, dvir, sleb	FBgn0029911	LOC6740005	LOC6503802	LOC6633523	LOC115628965	1	1	1	1	1	26.8184	24.7531	64.6856	45.3554	44.0581
2532	-0.109056	Non-significant	0.354197	Non-significant	-0.29092	Non-significant	0.00701372	Non-significant	-0.208609	Non-significant	cluster4364	dmel|FBgn0023515 dsim|LOC6739929 dana|LOC6503765 dvir|LOC6631907 sleb|LOC115628676	dmel, dsim, dana, dvir, sleb	FBgn0023515	LOC6739929	LOC6503765	LOC6631907	LOC115628676	1	1	1	1	1	114.698	88.8697	144.867	39.2265	34.1917
2533	0.00542686	Non-significant	-0.220799	Non-significant	-0.218793	Non-significant	0.0510645	Non-significant	0.0344606	Non-significant	cluster4365	dmel|FBgn0010412 dsim|LOC6726151 dana|LOC6503711 dvir|LOC6634774 sleb|LOC115627144	dmel, dsim, dana, dvir, sleb	FBgn0010412	LOC6726151	LOC6503711	LOC6634774	LOC115627144	1	1	1	1	1	2530.98	2706.24	2521.74	685.884	2296.98
2534	0.00424422	Non-significant	0.0264233	Non-significant	0.45624	Non-significant	0.271432	Non-significant	0.151134	Non-significant	cluster4366	dmel|FBgn0024985 dsim|LOC27207484 dana|LOC6503704 dvir|LOC6635477 sleb|LOC115627780	dmel, dsim, dana, dvir, sleb	FBgn0024985	LOC27207484	LOC6503704	LOC6635477	LOC115627780	1	1	1	1	1	29.3147	37.2496	25.9312	7.0357	27.9542
2535	-0.0329425	Non-significant	0.193704	Non-significant	-0.194522	Non-significant	-0.212635	Non-significant	0.0226119	Non-significant	cluster4367	dmel|FBgn0029992 dsim|LOC6725411 dana|LOC6503677 dvir|LOC6633635 sleb|LOC115626847	dmel, dsim, dana, dvir, sleb	FBgn0029992	LOC6725411	LOC6503677	LOC6633635	LOC115626847	1	1	1	1	1	18.3516	16.4355	18.4152	25.682	20.8786
2536	0.0101447	Non-significant	0.230403	Non-significant	-2.14225	Non-significant	-0.835101	Non-significant	-1.50246	Non-significant	cluster4368	dmel|FBgn0030001 dsim|LOC6725419 dana|LOC6503669 dvir|LOC6631891 sleb|LOC115626985	dmel, dsim, dana, dvir, sleb	FBgn0030001	LOC6725419	LOC6503669	LOC6631891	LOC115626985	1	1	1	1	1	0.0371213	0.079839	0	23.2824	2.02507
2537	0.055964	Non-significant	-0.0492111	Non-significant	-0.0672548	Non-significant	-0.0522413	Non-significant	-0.0763707	Non-significant	cluster4369	dmel|FBgn0025800 dsim|LOC6739896 dana|LOC6503668 dvir|LOC6632030 sleb|LOC115626998	dmel, dsim, dana, dvir, sleb	FBgn0025800	LOC6739896	LOC6503668	LOC6632030	LOC115626998	1	1	1	1	1	42.7298	48.3696	74.5908	32.2232	57.8788
2538	0.04599	Non-significant	0.000119546	Non-significant	0.120907	Non-significant	-0.059084	Non-significant	-0.775805	Non-significant	cluster4370	dmel|FBgn0030452 dsim|LOC6725824 dana|LOC6504004 dvir|LOC6633502 sleb|LOC115628846	dmel, dsim, dana, dvir, sleb	FBgn0030452	LOC6725824	LOC6504004	LOC6633502	LOC115628846	1	1	1	1	1	15.2666	24.8131	11.5771	63.5025	20.5939
2539	-0.0582633	Non-significant	-0.922996	Non-significant	0.893194	Non-significant	0.271959	Non-significant	0.515921	Non-significant	cluster4371	dmel|FBgn0029752 dsim|LOC27206575 dana|LOC6503641 dvir|LOC6633737 sleb|LOC115627337	dmel, dsim, dana, dvir, sleb	FBgn0029752	LOC27206575	LOC6503641	LOC6633737	LOC115627337	1	1	1	1	1	0.325033	0.0804963	1.60684	44.3961	1.37146
2540	-0.0380554	Non-significant	0.224615	Non-significant	0.195232	Non-significant	0.191805	Non-significant	-0.0364772	Non-significant	cluster4372	dmel|FBgn0031183 dsim|LOC6726619 dana|LOC6503625 dvir|LOC6631310 sleb|LOC115626840	dmel, dsim, dana, dvir, sleb	FBgn0031183	LOC6726619	LOC6503625	LOC6631310	LOC115626840	1	1	1	1	1	33.6336	38.8119	44.8833	38.8674	75.1105
2541	-0.12717	Non-significant	-0.259883	Non-significant	-0.0290172	Non-significant	-0.0586968	Non-significant	-0.149349	Non-significant	cluster4375	dmel|FBgn0029785 dsim|LOC6725184 dana|LOC6504050 dvir|LOC6633386 sleb|LOC115627449	dmel, dsim, dana, dvir, sleb	FBgn0029785	LOC6725184	LOC6504050	LOC6633386	LOC115627449	1	1	1	1	1	2591.83	2778.62	2703.33	782.565	2149.08
2542	-0.108087	Non-significant	0.0362942	Non-significant	0.0882033	Non-significant	0.00480591	Non-significant	0.0223359	Non-significant	cluster4376	dmel|FBgn0030465 dsim|LOC27207114 dana|LOC6503561 dvir|LOC6633851 sleb|LOC115627554	dmel, dsim, dana, dvir, sleb	FBgn0030465	LOC27207114	LOC6503561	LOC6633851	LOC115627554	1	1	1	1	1	27.3001	29.8369	37.1015	39.2126	44.7777
2543	-0.0273896	Non-significant	0.111244	Non-significant	-0.140612	Non-significant	-0.0931351	Non-significant	-0.0103231	Non-significant	cluster4378	dmel|FBgn0262699 dsim|LOC6725118 dana|LOC6503542 dvir|LOC6633566 sleb|LOC115629286	dmel, dsim, dana, dvir, sleb	FBgn0262699	LOC6725118	LOC6503542	LOC6633566	LOC115629286	1	1	1	1	1	25.5852	42.2177	45.1063	21.31	26.1834
2544	-0.0763833	Non-significant	0.0471309	Non-significant	-0.185278	Non-significant	-0.063474	Non-significant	-0.0749745	Non-significant	cluster4379	dmel|FBgn0003204 dsim|LOC6725617 dana|LOC6504119 dvir|LOC6636122 sleb|LOC115629486	dmel, dsim, dana, dvir, sleb	FBgn0003204	LOC6725617	LOC6504119	LOC6636122	LOC115629486	1	1	1	1	1	118.647	158.831	133.258	49.1283	166.54
2545	0	Non-significant	0.179175	Non-significant	-0.313015	Non-significant	-2.03868	Non-significant	-0.886723	Non-significant	cluster4380	dmel|FBgn0058198 dsim|LOC27207968 dana|LOC6505782 dvir|LOC6630873 sleb|LOC115620991	dmel, dsim, dana, dvir, sleb	FBgn0058198	LOC27207968	LOC6505782	LOC6630873	LOC115620991	1	1	1	1	1	3.83591	0.264865	0.791631	12.039	0
2546	-0.013671	Non-significant	-0.0640012	Non-significant	0.158707	Non-significant	-0.0795916	Non-significant	0.0853736	Non-significant	cluster4381	dmel|FBgn0026250 dsim|LOC6727585 dana|LOC6505724 dvir|LOC6630678 sleb|LOC115624364	dmel, dsim, dana, dvir, sleb	FBgn0026250	LOC6727585	LOC6505724	LOC6630678	LOC115624364	1	1	1	1	1	270.05	339.444	305.638	179.215	470.723
2547	0.0187111	Non-significant	0.297905	Non-significant	0.547501	Non-significant	-0.0505628	Non-significant	-0.146358	Non-significant	cluster4382	dmel|FBgn0037960 dsim|LOC6728458 dana|LOC6505704 dvir|LOC6629633 sleb|LOC115625198	dmel, dsim, dana, dvir, sleb	FBgn0037960	LOC6728458	LOC6505704	LOC6629633	LOC115625198	1	1	1	1	1	8.0616	9.88878	7.47035	21.347	3.62586
2548	0	Non-significant	0.126322	Non-significant	0.84502	Non-significant		Non-significant	1.46337	Non-significant	cluster4383	dmel|FBgn0038655 dsim|LOC6727523 dana|LOC6505861 dvir|LOC116651880 sleb|LOC115620494	dmel, dsim, dana, dvir, sleb	FBgn0038655	LOC6727523	LOC6505861	LOC116651880	LOC115620494	1	1	1	1	1	0.12066	0	1.12314	0.219544	0
2549	-0.0537487	Non-significant	-0.114772	Non-significant	-0.148949	Non-significant	-0.154716	Non-significant	-0.045639	Non-significant	cluster4384	dmel|FBgn0039877 dsim|LOC6730378 dana|LOC6505889 dvir|LOC6631096 sleb|LOC115620401	dmel, dsim, dana, dvir, sleb	FBgn0039877	LOC6730378	LOC6505889	LOC6631096	LOC115620401	1	1	1	1	1	49.8491	47.6877	35.8418	45.6757	32.9009
2550	-0.0507423	Non-significant	-0.0538077	Non-significant	-0.0753935	Non-significant	0.0585437	Non-significant	0.0556246	Non-significant	cluster4385	dmel|FBgn0039861 dsim|LOC6730356 dana|LOC6505624 dvir|LOC6629468 sleb|LOC115620402	dmel, dsim, dana, dvir, sleb	FBgn0039861	LOC6730356	LOC6505624	LOC6629468	LOC115620402	1	1	1	1	1	21.65	26.5231	38.2055	8.15072	15.783
2551	0.0265747	Non-significant	-0.59117	Non-significant	-0.639668	Non-significant	1.74276	Non-significant	-0.129164	Non-significant	cluster4386	dmel|FBgn0039478 dsim|LOC6729815 dana|LOC6505607 dvir|LOC6630246 sleb|LOC115621033	dmel, dsim, dana, dvir, sleb	FBgn0039478	LOC6729815	LOC6505607	LOC6630246	LOC115621033	1	1	1	1	1	0.278704	0.33376	0.570196	19.9764	0.126446
2552	-0.064648	Non-significant	-0.249022	Non-significant	0.0817637	Non-significant	-0.260535	Non-significant	0.287139	Non-significant	cluster4387	dmel|FBgn0020912 dsim|LOC6730284 dana|LOC6505580 dvir|LOC6630468 sleb|LOC115620869	dmel, dsim, dana, dvir, sleb	FBgn0020912	LOC6730284	LOC6505580	LOC6630468	LOC115620869	1	1	1	1	1	7.59942	7.02075	6.36668	4.17174	5.95897
2553	0.0438668	Non-significant	0.288903	Non-significant	-0.117987	Non-significant	0.107255	Non-significant	-0.0683647	Non-significant	cluster4389	dmel|FBgn0039663 dsim|LOC6730049 dana|LOC6505541 dvir|LOC6635035 sleb|LOC115621240	dmel, dsim, dana, dvir, sleb	FBgn0039663	LOC6730049	LOC6505541	LOC6635035	LOC115621240	1	1	1	1	1	8.62032	12.1938	9.96705	12.3198	5.96484
2554	0.0414431	Non-significant	-0.214227	Non-significant	0.353679	Non-significant	0.116405	Non-significant	-0.0144782	Non-significant	cluster4390	dmel|FBgn0266137 dsim|LOC6730068 dana|LOC6505530 dvir|LOC6633134 sleb|LOC115621047	dmel, dsim, dana, dvir, sleb	FBgn0266137	LOC6730068	LOC6505530	LOC6633134	LOC115621047	1	1	1	1	1	0.397094	0.602903	0.300039	15.9358	0.918181
2555	0.0628246	Non-significant	0.145946	Non-significant	0.400314	Non-significant	0.700905	Non-significant	0.384722	Non-significant	cluster4391	dmel|FBgn0039681 dsim|LOC27206409 dana|LOC6505527 dvir|LOC6632378 sleb|LOC115621275	dmel, dsim, dana, dvir, sleb	FBgn0039681	LOC27206409	LOC6505527	LOC6632378	LOC115621275	1	1	1	1	1	5.74618	4.18674	3.1503	8.5507	9.79597
2556	-0.0114563	Non-significant	0.375586	Non-significant	0	Non-significant	0.224124	Non-significant	-0.675461	Non-significant	cluster4393	dmel|FBgn0032109 dsim|LOC6731616 dana|LOC6505370 dvir|LOC6627641 sleb|LOC115626455	dmel, dsim, dana, dvir, sleb	FBgn0032109	LOC6731616	LOC6505370	LOC6627641	LOC115626455	1	1	1	1	1	0.172888	0.561621	0	55.7107	0
2557	0.0390667	Non-significant	-0.692045	Non-significant	-0.634996	Non-significant	0.227409	Non-significant	0.162061	Non-significant	cluster4394	dmel|FBgn0032131 dsim|LOC6731649 dana|LOC6505430 dvir|LOC6634035 sleb|LOC115625725	dmel, dsim, dana, dvir, sleb	FBgn0032131	LOC6731649	LOC6505430	LOC6634035	LOC115625725	1	1	1	1	1	19.7392	4.57693	12.183	1.08819	3.1561
2558	-0.124744	Non-significant	0.140901	Non-significant	0.154905	Non-significant	0.252692	Non-significant	-0.227695	Non-significant	cluster4395	dmel|FBgn0032149 dsim|LOC27206834 dana|LOC6505467 dvir|LOC6628335 sleb|LOC115625659	dmel, dsim, dana, dvir, sleb	FBgn0032149	LOC27206834	LOC6505467	LOC6628335	LOC115625659	1	1	1	1	1	14.2216	12.9155	12.459	12.3417	24.6118
2559	-0.0367798	Non-significant	-0.308778	Non-significant	-0.329283	Non-significant	-0.285475	Non-significant	0.076296	Non-significant	cluster4397	dmel|FBgn0031948 dsim|LOC6731393 dana|LOC6505498 dvir|LOC6628880 sleb|LOC115631437	dmel, dsim, dana, dvir, sleb	FBgn0031948	LOC6731393	LOC6505498	LOC6628880	LOC115631437	1	1	1	1	1	15.9015	14.9872	23.5414	13.003	28.8099
2560	-0.0057231	Non-significant	0.273819	Non-significant	-0.054575	Non-significant	0.0858745	Non-significant	-0.0813184	Non-significant	cluster4398	dmel|FBgn0086855 dsim|LOC6730433 dana|LOC6505503 dvir|LOC6628641 sleb|LOC115631670	dmel, dsim, dana, dvir, sleb	FBgn0086855	LOC6730433	LOC6505503	LOC6628641	LOC115631670	1	1	1	1	1	50.9628	81.4139	46.117	36.8617	32.5793
2561	-0.134494	Non-significant	0.192699	Non-significant	0.0131837	Non-significant	-0.0301289	Non-significant	-0.172092	Non-significant	cluster4399	dmel|FBgn0032521 dsim|LOC6732210 dana|LOC6505872 dvir|LOC6634179 sleb|LOC115626608	dmel, dsim, dana, dvir, sleb	FBgn0032521	LOC6732210	LOC6505872	LOC6634179	LOC115626608	1	1	1	1	1	25.6998	43.6898	54.3134	928.582	8.827
2562	0.117823	Non-significant	-0.147005	Non-significant	0.133311	Non-significant	-0.0206397	Non-significant	0.0423852	Non-significant	cluster4401	dmel|FBgn0031815 dsim|LOC6731213 dana|LOC6504207 dvir|LOC6628739 sleb|LOC115625885	dmel, dsim, dana, dvir, sleb	FBgn0031815	LOC6731213	LOC6504207	LOC6628739	LOC115625885	1	1	1	1	1	49.7766	54.8775	22.8103	22.1105	73.7626
2563	-0.0671858	Non-significant	0.00874905	Non-significant	0.21794	Non-significant	0.0104429	Non-significant	0.011888	Non-significant	cluster4402	dmel|FBgn0031604 dsim|LOC6730966 dana|LOC6503907 dvir|LOC6629013 sleb|LOC115630422	dmel, dsim, dana, dvir, sleb	FBgn0031604	LOC6730966	LOC6503907	LOC6629013	LOC115630422	1	1	1	1	1	39.7475	44.0941	48.7408	42.3677	40.6584
2564	-0.0617557	Non-significant	0.0858932	Non-significant	0.251728	Non-significant	-0.238024	Non-significant	-0.0121953	Non-significant	cluster4404	dmel|FBgn0031896 dsim|LOC6731325 dana|LOC6507050 dvir|LOC6628626 sleb|LOC115631260	dmel, dsim, dana, dvir, sleb	FBgn0031896	LOC6731325	LOC6507050	LOC6628626	LOC115631260	1	1	1	1	1	54.1984	133.747	100.735	32.3808	59.0024
2565	-0.140951	Non-significant	0.326361	Non-significant	-0.520722	Non-significant	-0.153235	Non-significant	-0.0322524	Non-significant	cluster4405	dmel|FBgn0031895 dsim|LOC6731324 dana|LOC6507061 dvir|LOC6628627 sleb|LOC115631231	dmel, dsim, dana, dvir, sleb	FBgn0031895	LOC6731324	LOC6507061	LOC6628627	LOC115631231	1	1	1	1	1	31.9858	46.6281	8.99947	27.4635	50.4416
2566	0.0843516	Non-significant	0.251284	Non-significant	0.00759733	Non-significant	0.222581	Non-significant	-0.327277	Non-significant	cluster4406	dmel|FBgn0031894 dsim|LOC6731323 dana|LOC6507070 dvir|LOC6628819 sleb|LOC115631826	dmel, dsim, dana, dvir, sleb	FBgn0031894	LOC6731323	LOC6507070	LOC6628819	LOC115631826	1	1	1	1	1	3.91765	5.65535	1.57863	117.22	2.76086
2567	-0.0893847	Non-significant	0.165799	Non-significant	0.219258	Non-significant	0.223423	Non-significant	-0.0546971	Non-significant	cluster4407	dmel|FBgn0051961 dsim|LOC6739208 dana|LOC6507198 dvir|LOC6629168 sleb|LOC115631574	dmel, dsim, dana, dvir, sleb	FBgn0051961	LOC6739208	LOC6507198	LOC6629168	LOC115631574	1	1	1	1	1	28.9603	31.7557	64.0436	29.9512	25.9298
2568	0.0922263	Non-significant	0.233879	Non-significant	0.317269	Non-significant	0.207172	Non-significant	0.0967551	Non-significant	cluster4408	dmel|FBgn0004583 dsim|LOC6730460 dana|LOC6503357 dvir|LOC6627772 sleb|LOC115631166	dmel, dsim, dana, dvir, sleb	FBgn0004583	LOC6730460	LOC6503357	LOC6627772	LOC115631166	1	1	1	1	1	4.37967	12.3532	7.34045	6.54971	12.8156
2569	0.0387781	Non-significant	0.163309	Non-significant	-0.158369	Non-significant	0.0248531	Non-significant	0.0128582	Non-significant	cluster4409	dmel|FBgn0264855 dsim|LOC6730453 dana|LOC6507436 dvir|LOC6627596 sleb|LOC115631468	dmel, dsim, dana, dvir, sleb	FBgn0264855	LOC6730453	LOC6507436	LOC6627596	LOC115631468	1	1	1	1	1	62.8223	57.5666	67.9402	38.0756	68.5889
2570	0.0285144	Non-significant	-0.271638	Non-significant	0.810985	Non-significant	-0.0815151	Non-significant	0.508661	Non-significant	cluster4410	dmel|FBgn0024980 dsim|LOC6724979 dana|LOC6505141 dvir|LOC6636696 sleb|LOC115633416	dmel, dsim, dana, dvir, sleb	FBgn0024980	LOC6724979	LOC6505141	LOC6636696	LOC115633416	1	1	1	1	1	13.6355	14.7511	13.6015	78.2273	12.8917
2571	0.320497	Non-significant	-0.112218	Non-significant	0.142207	Non-significant	0.088247	Non-significant	0.151029	Non-significant	cluster4411	dmel|FBgn0030485 dsim|LOC6725866 dana|LOC6505084 dvir|LOC6632011 sleb|LOC115626746	dmel, dsim, dana, dvir, sleb	FBgn0030485	LOC6725866	LOC6505084	LOC6632011	LOC115626746	1	1	1	1	1	11.3711	9.51161	7.32511	18.2555	38.0296
2572	0.0664472	Non-significant	0.208683	Non-significant	-0.184395	Non-significant	-0.0692062	Non-significant	0.0266737	Non-significant	cluster4413	dmel|FBgn0030930 dsim|LOC6726356 dana|LOC6505071 dvir|LOC6635435 sleb|LOC115627468	dmel, dsim, dana, dvir, sleb	FBgn0030930	LOC6726356	LOC6505071	LOC6635435	LOC115627468	1	1	1	1	1	30.5142	25.9939	19.5834	56.6135	33.7766
2573	0.0368201	Non-significant	-0.192301	Non-significant	-0.175792	Non-significant	0.0139491	Non-significant	-0.0511939	Non-significant	cluster4414	dmel|FBgn0002590 dsim|LOC6726228 dana|LOC6505041 dvir|LOC6632073 sleb|LOC115627088	dmel, dsim, dana, dvir, sleb	FBgn0002590	LOC6726228	LOC6505041	LOC6632073	LOC115627088	1	1	1	1	1	1606.41	1441.04	1406.41	1005.76	2677.77
2574	-0.0760421	Non-significant	0.119511	Non-significant	-0.142386	Non-significant	-0.13809	Non-significant	0.0617813	Non-significant	cluster4415	dmel|FBgn0030274 dsim|LOC27206657 dana|LOC6505243 dvir|LOC6631871 sleb|LOC115627739	dmel, dsim, dana, dvir, sleb	FBgn0030274	LOC27206657	LOC6505243	LOC6631871	LOC115627739	1	1	1	1	1	33.8484	65.1919	54.6435	108.357	40.0997
2575	0	Non-significant	-1.07967	Non-significant	3.82157	Non-significant	2.64354	Non-significant		Non-significant	cluster4416	dmel|FBgn0028893 dsim|LOC6732487 dana|LOC6505264 dvir|LOC6631323 sleb|LOC115628688	dmel, dsim, dana, dvir, sleb	FBgn0028893	LOC6732487	LOC6505264	LOC6631323	LOC115628688	1	1	1	1	1	0	1.53105	0.168364	0.132765	0
2576	0	Non-significant	-3.04345	Non-significant	-0.503954	Non-significant	2.07335	Non-significant		Non-significant	cluster4417	dmel|FBgn0030840 dsim|LOC6726287 dana|LOC6505002 dvir|LOC6631517 sleb|LOC115627905	dmel, dsim, dana, dvir, sleb	FBgn0030840	LOC6726287	LOC6505002	LOC6631517	LOC115627905	1	1	1	1	1	0	0	6.47682	0.172768	0
2577	-0.0549187	Non-significant	0.230224	Non-significant	0.127604	Non-significant	-0.12277	Non-significant	-0.180246	Non-significant	cluster4418	dmel|FBgn0029666 dsim|LOC6725026 dana|LOC6505294 dvir|LOC6635585 sleb|LOC115628718	dmel, dsim, dana, dvir, sleb	FBgn0029666	LOC6725026	LOC6505294	LOC6635585	LOC115628718	1	1	1	1	1	22.7011	20.0461	22.0467	29.9476	12.304
2578	0.0918673	Non-significant	0.132366	Non-significant	0.167298	Non-significant	-0.223931	Non-significant	0.0669364	Non-significant	cluster4419	dmel|FBgn0015286 dsim|LOC6725034 dana|LOC6504967 dvir|LOC6631649 sleb|LOC115626798	dmel, dsim, dana, dvir, sleb	FBgn0015286	LOC6725034	LOC6504967	LOC6631649	LOC115626798	1	1	1	1	1	63.6119	84.3415	80.4865	78.6773	79.9758
2579	0.0330974	Non-significant	0.0533343	Non-significant	0.29985	Non-significant	-0.140029	Non-significant	-0.197639	Non-significant	cluster4420	dmel|FBgn0086683 dsim|LOC6739549 dana|LOC6498703 dvir|LOC6627484 sleb|LOC115626210	dmel, dsim, dana, dvir, sleb	FBgn0086683	LOC6739549	LOC6498703	LOC6627484	LOC115626210	1	1	1	1	1	58.8889	71.1781	68.8606	7.97371	18.6274
2580	-0.0594031	Non-significant	-0.0132839	Non-significant	-0.0353885	Non-significant	-0.385947	Non-significant	-0.189294	Non-significant	cluster4421	dmel|FBgn0250830 dsim|LOC27209029 dana|LOC6499156 dvir|LOC6629164 sleb|LOC115630415	dmel, dsim, dana, dvir, sleb	FBgn0250830	LOC27209029	LOC6499156	LOC6629164	LOC115630415	1	1	1	1	1	37.5625	34.0128	49.6448	40.8	13.1288
2581	0.0898553	Non-significant	0.181507	Non-significant	-0.460077	Non-significant	0.0633093	Non-significant	-0.159879	Non-significant	cluster4422	dmel|FBgn0002431 dsim|LOC6728741 dana|LOC6494415 dvir|LOC6635227 sleb|LOC115621776	dmel, dsim, dana, dvir, sleb	FBgn0002431	LOC6728741	LOC6494415	LOC6635227	LOC115621776	1	1	1	1	1	39.4496	57.6265	53.5172	264.891	52.7749
2582	-0.286558	Non-significant	0.0683049	Non-significant	0.0763363	Non-significant	-0.26133	Non-significant	-0.0150641	Non-significant	cluster4423	dmel|FBgn0037737 dsim|LOC27206689 dana|LOC6494556 dvir|LOC6635257 sleb|LOC115628093	dmel, dsim, dana, dvir, sleb	FBgn0037737	LOC27206689	LOC6494556	LOC6635257	LOC115628093	1	1	1	1	1	50.3581	41.8119	71.364	39.0067	49.6285
2583	-0.101973	Non-significant	0.101797	Non-significant	-0.0451765	Non-significant	-0.0296819	Non-significant	0.00455146	Non-significant	cluster4424	dmel|FBgn0038318 dsim|LOC6727986 dana|LOC6494567 dvir|LOC6630135 sleb|LOC115622717	dmel, dsim, dana, dvir, sleb	FBgn0038318	LOC6727986	LOC6494567	LOC6630135	LOC115622717	1	1	1	1	1	42.3011	39.6962	25.1796	39.4039	20.7619
2584	0.0206118	Non-significant	0.172255	Non-significant	-0.101706	Non-significant	-0.0359991	Non-significant	-0.0348004	Non-significant	cluster4425	dmel|FBgn0023511 dsim|LOC6724900 dana|LOC6502228 dvir|LOC6631406 sleb|LOC115628669	dmel, dsim, dana, dvir, sleb	FBgn0023511	LOC6724900	LOC6502228	LOC6631406	LOC115628669	1	1	1	1	1	20.4467	18.099	18.2136	13.4495	16.9582
2585	-0.0291818	Non-significant	0.128485	Non-significant	-0.155957	Non-significant	-0.071858	Non-significant	-0.0484235	Non-significant	cluster4426	dmel|FBgn0030582 dsim|LOC6725962 dana|LOC6502241 dvir|LOC6633453 sleb|LOC115626678	dmel, dsim, dana, dvir, sleb	FBgn0030582	LOC6725962	LOC6502241	LOC6633453	LOC115626678	1	1	1	1	1	51.9342	90.9938	50.1702	18.3829	33.9671
2586	0.0453112	Non-significant	0.118002	Non-significant	-0.135275	Non-significant	-0.134181	Non-significant	-0.101818	Non-significant	cluster4427	dmel|FBgn0030366 dsim|LOC6725750 dana|LOC6502271 dvir|LOC6636659 sleb|LOC115633256	dmel, dsim, dana, dvir, sleb	FBgn0030366	LOC6725750	LOC6502271	LOC6636659	LOC115633256	1	1	1	1	1	65.291	106.064	90.457	51.8578	64.5311
2587	0.0790878	Non-significant	0.070165	Non-significant	0.132971	Non-significant	0.140711	Non-significant	0.168164	Non-significant	cluster4428	dmel|FBgn0030752 dsim|LOC27207010 dana|LOC6502135 dvir|LOC6631968 sleb|LOC115626870	dmel, dsim, dana, dvir, sleb	FBgn0030752	LOC27207010	LOC6502135	LOC6631968	LOC115626870	1	1	1	1	1	66.669	76.9514	63.0263	177.924	75.2143
2588	0.216771	Non-significant	-0.0841846	Non-significant	0.108079	Non-significant	0.0274659	Non-significant	-0.0244514	Non-significant	cluster4429	dmel|FBgn0052594 dsim|LOC6725978 dana|LOC6504743 dvir|LOC6633748 sleb|LOC115627002	dmel, dsim, dana, dvir, sleb	FBgn0052594	LOC6725978	LOC6504743	LOC6633748	LOC115627002	1	1	1	1	1	13.3688	18.0671	3.75924	178.475	11.957
2589	-0.16505	Non-significant	-0.557844	Non-significant	-0.287093	Non-significant	-0.0195034	Non-significant	-0.0960084	Non-significant	cluster4430	dmel|FBgn0030605 dsim|LOC6725980 dana|LOC6504745 dvir|LOC6633672 sleb|LOC115626739	dmel, dsim, dana, dvir, sleb	FBgn0030605	LOC6725980	LOC6504745	LOC6633672	LOC115626739	1	1	1	1	1	134.884	136.723	123.107	104.68	155.332
2590	0.151621	Non-significant	-0.0432712	Non-significant	-0.807728	Non-significant	-0.0865763	Non-significant	0.0987111	Non-significant	cluster4431	dmel|FBgn0029823 dsim|LOC6725228 dana|LOC6504738 dvir|LOC6636045 sleb|LOC115628808	dmel, dsim, dana, dvir, sleb	FBgn0029823	LOC6725228	LOC6504738	LOC6636045	LOC115628808	1	1	1	1	1	209.129	157.095	134.141	86.3449	243.744
2591	-0.0848764	Non-significant	0.0433634	Non-significant	-0.214297	Non-significant	0.0731076	Non-significant	0.363404	Non-significant	cluster4432	dmel|FBgn0040340 dsim|LOC6724824 dana|LOC6504785 dvir|LOC6635499 sleb|LOC115627020	dmel, dsim, dana, dvir, sleb	FBgn0040340	LOC6724824	LOC6504785	LOC6635499	LOC115627020	1	1	1	1	1	99.1363	70.4104	102.112	48.6531	123.873
2592	-0.142924	Non-significant	0.406146	Non-significant	-0.0680171	Non-significant	-0.234045	Non-significant	-0.0528852	Non-significant	cluster4433	dmel|FBgn0039942 dsim|LOC6740291 dana|LOC6504818 dvir|LOC6633348 sleb|LOC115627567	dmel, dsim, dana, dvir, sleb	FBgn0039942	LOC6740291	LOC6504818	LOC6633348	LOC115627567	1	1	1	1	1	52.3906	53.1769	37.7423	88.6856	25.577
2593	0.159956	Non-significant	0.0776619	Non-significant	-0.190032	Non-significant	0.323025	Non-significant	0.150018	Non-significant	cluster4434	dmel|FBgn0001189 dsim|LOC27207498 dana|LOC6504834 dvir|LOC6634689 sleb|LOC115626688	dmel, dsim, dana, dvir, sleb	FBgn0001189	LOC27207498	LOC6504834	LOC6634689	LOC115626688	1	1	1	1	1	22.6728	37.1972	14.5888	73.4919	31.5846
2594	-0.0255538	Non-significant	0.25153	Non-significant	-0.205214	Non-significant	0.157406	Non-significant	0.130504	Non-significant	cluster4435	dmel|FBgn0023130 dsim|LOC6739920 dana|LOC6504677 dvir|LOC6634432 sleb|LOC115626799	dmel, dsim, dana, dvir, sleb	FBgn0023130	LOC6739920	LOC6504677	LOC6634432	LOC115626799	1	1	1	1	1	21.1729	23.0773	32.8751	7.3605	21.6479
2595	-0.0540354	Non-significant	0.318441	Non-significant	0.0472934	Non-significant	0.154323	Non-significant	-0.0616988	Non-significant	cluster4436	dmel|FBgn0027574 dsim|LOC6729826 dana|LOC6504662 dvir|LOC6633598 sleb|LOC115628845	dmel, dsim, dana, dvir, sleb	FBgn0027574	LOC6729826	LOC6504662	LOC6633598	LOC115628845	1	1	1	1	1	17.8463	24.0786	56.3277	65.8029	23.6042
2596	-0.0296327	Non-significant	-0.0546781	Non-significant	0.0600888	Non-significant	0.0111685	Non-significant	-0.225658	Non-significant	cluster4437	dmel|FBgn0023524 dsim|LOC6724942 dana|LOC6504636 dvir|LOC6633426 sleb|LOC115627743	dmel, dsim, dana, dvir, sleb	FBgn0023524	LOC6724942	LOC6504636	LOC6633426	LOC115627743	1	1	1	1	1	1.4462	1.67635	0.407348	0.818928	4.43326
2597	-0.0455157	Non-significant	0.0561917	Non-significant	0.053204	Non-significant	-0.135253	Non-significant	-0.07633	Non-significant	cluster4438	dmel|FBgn0040375 dsim|LOC6724965 dana|LOC6504615 dvir|LOC6633409 sleb|LOC115626834	dmel, dsim, dana, dvir, sleb	FBgn0040375	LOC6724965	LOC6504615	LOC6633409	LOC115626834	1	1	1	1	1	26.6001	38.0749	45.2123	3.1451	13.0583
2598	0.0019014	Non-significant	0.115505	Non-significant	-0.165668	Non-significant	0.0439912	Non-significant	0.196185	Non-significant	cluster4439	dmel|FBgn0024983 dsim|LOC6724783 dana|LOC6504887 dvir|LOC6636085 sleb|LOC115626940	dmel, dsim, dana, dvir, sleb	FBgn0024983	LOC6724783	LOC6504887	LOC6636085	LOC115626940	1	1	1	1	1	33.3606	39.4525	26.0852	20.6939	47.3652
2599	-0.100069	Non-significant	0.0212589	Non-significant	-0.290866	Non-significant	-0.157457	Non-significant	-0.00734748	Non-significant	cluster4440	dmel|FBgn0030672 dsim|LOC6726052 dana|LOC6504905 dvir|LOC6634628 sleb|LOC115629603	dmel, dsim, dana, dvir, sleb	FBgn0030672	LOC6726052	LOC6504905	LOC6634628	LOC115629603	1	1	1	1	1	203.733	252.937	202.962	94.9637	208.608
2600	0.0716347	Non-significant	-0.0302126	Non-significant	-0.17907	Non-significant	0.0905531	Non-significant	2.62634	Non-significant	cluster4442	dmel|FBgn0030641 dsim|LOC6740139 dana|LOC6504922 dvir|LOC6633849 sleb|LOC115627495	dmel, dsim, dana, dvir, sleb	FBgn0030641	LOC6740139	LOC6504922	LOC6633849	LOC115627495	1	1	1	1	1	27.8037	33.5863	18.8845	10.5637	39.8575
2601	0.0279598	Non-significant	-0.211206	Non-significant	-0.17748	Non-significant	0.0745444	Non-significant	-0.0353628	Non-significant	cluster4444	dmel|FBgn0014026 dsim|LOC6725288 dana|LOC6504571 dvir|LOC6633416 sleb|LOC115628812	dmel, dsim, dana, dvir, sleb	FBgn0014026	LOC6725288	LOC6504571	LOC6633416	LOC115628812	1	1	1	1	1	3047.64	3370.22	2892.8	1236.71	2950.52
2602	-0.120079	Non-significant	0.00722129	Non-significant	-0.240163	Non-significant	-0.0893449	Non-significant	-0.0766709	Non-significant	cluster4445	dmel|FBgn0029878 dsim|LOC6725294 dana|LOC6504931 dvir|LOC6633497 sleb|LOC115628850	dmel, dsim, dana, dvir, sleb	FBgn0029878	LOC6725294	LOC6504931	LOC6633497	LOC115628850	1	1	1	1	1	22.2935	45.2234	27.0136	10.4319	33.603
2603	0.135817	Non-significant	-0.144189	Non-significant	0.164184	Non-significant	0.0552511	Non-significant	0.143195	Non-significant	cluster4446	dmel|FBgn0086367 dsim|LOC6725521 dana|LOC6501862 dvir|LOC6636029 sleb|LOC115633244	dmel, dsim, dana, dvir, sleb	FBgn0086367	LOC6725521	LOC6501862	LOC6636029	LOC115633244	1	1	1	1	1	30.3006	14.9439	18.9113	24.3038	27.7352
2604	-0.222659	Non-significant	0.106542	Non-significant	0.346808	Non-significant	-0.217104	Non-significant	-0.135032	Non-significant	cluster4449	dmel|FBgn0040010 dsim|LOC6739542 dana|LOC6505400 dvir|LOC6627748 sleb|LOC115625670	dmel, dsim, dana, dvir, sleb	FBgn0040010	LOC6739542	LOC6505400	LOC6627748	LOC115625670	1	1	1	1	1	87.979	84.1873	70.7104	9.98744	31.6588
2605	-0.0486125	Non-significant	-0.259371	Non-significant	0.0738314	Non-significant	-0.218536	Non-significant	-0.152778	Non-significant	cluster4450	dmel|FBgn0064225 dsim|LOC27209015 dana|LOC6505413 dvir|LOC6627300 sleb|LOC115626275	dmel, dsim, dana, dvir, sleb	FBgn0064225	LOC27209015	LOC6505413	LOC6627300	LOC115626275	1	1	1	1	1	3076.72	3270.92	3310.66	1143.04	2747.63
2606	0.0758918	Non-significant	0.102846	Non-significant	0.327002	Non-significant	-0.127756	Non-significant	-0.188694	Non-significant	cluster4451	dmel|FBgn0029662 dsim|LOC6725022 dana|LOC6504457 dvir|LOC6631833 sleb|LOC115629630	dmel, dsim, dana, dvir, sleb	FBgn0029662	LOC6725022	LOC6504457	LOC6631833	LOC115629630	1	1	1	1	1	1.41566	1.88545	2.03852	0.88794	3.71327
2607	0.00856843	Non-significant	-0.32896	Non-significant	0.880555	Non-significant	-0.0838961	Non-significant	0.000881346	Non-significant	cluster4452	dmel|FBgn0267253 dsim|LOC6725548 dana|LOC6504468 dvir|LOC6631513 sleb|LOC115630084	dmel, dsim, dana, dvir, sleb	FBgn0267253	LOC6725548	LOC6504468	LOC6631513	LOC115630084	1	1	1	1	1	1.65002	1.65583	1.38892	0.604668	6.42603
2608	0.0489854	Non-significant	0.339135	Non-significant	4.16082	Non-significant	-0.264448	Non-significant	0.241111	Non-significant	cluster4453	dmel|FBgn0003950 dsim|LOC6726575 dana|LOC6504523 dvir|LOC6631592 sleb|LOC115627852	dmel, dsim, dana, dvir, sleb	FBgn0003950	LOC6726575	LOC6504523	LOC6631592	LOC115627852	1	1	1	1	1	1.54194	0.181925	0.172742	1.59018	0.0427563
2609	-0.0691935	Non-significant	0.220082	Non-significant	-0.575648	Non-significant	-0.0419324	Non-significant	-0.0378585	Non-significant	cluster4454	dmel|FBgn0031148 dsim|LOC6726557 dana|LOC6504383 dvir|LOC6629574 sleb|LOC115633355	dmel, dsim, dana, dvir, sleb	FBgn0031148	LOC6726557	LOC6504383	LOC6629574	LOC115633355	1	1	1	1	1	107.985	124.575	66.7092	15.3926	51.5688
2610	-0.011998	Non-significant	0.213393	Non-significant	-0.0342098	Non-significant	0.126285	Non-significant	0.091158	Non-significant	cluster4456	dmel|FBgn0259166 dsim|LOC6725932 dana|LOC6498791 dvir|LOC6631748 sleb|LOC115629097	dmel, dsim, dana, dvir, sleb	FBgn0259166	LOC6725932	LOC6498791	LOC6631748	LOC115629097	1	1	1	1	1	26.0929	31.5695	37.4832	35.9724	36.1069
2611	0.111518	Non-significant	-0.0380198	Non-significant	0.0894664	Non-significant	0.0182886	Non-significant	-0.066762	Non-significant	cluster4457	dmel|FBgn0031005 dsim|LOC6740228 dana|LOC6498794 dvir|LOC6635609 sleb|LOC115629693	dmel, dsim, dana, dvir, sleb	FBgn0031005	LOC6740228	LOC6498794	LOC6635609	LOC115629693	1	1	1	1	1	0.429973	1.33733	0.325072	22.9588	1.62482
2612	0.0251356	Non-significant	0.148781	Non-significant	-0.295238	Non-significant	0.0251036	Non-significant	-0.0400887	Non-significant	cluster4458	dmel|FBgn0026479 dsim|LOC6730736 dana|LOC6503297 dvir|LOC6628891 sleb|LOC115630452	dmel, dsim, dana, dvir, sleb	FBgn0026479	LOC6730736	LOC6503297	LOC6628891	LOC115630452	1	1	1	1	1	75.8816	85.9901	93.0765	81.496	49.2284
2613	-0.126748	Non-significant	0.223765	Non-significant	0.171532	Non-significant	-0.332111	Non-significant	-0.120149	Non-significant	cluster4460	dmel|FBgn0030683 dsim|LOC27209364 dana|LOC6498705 dvir|LOC6626360 sleb|LOC115629125	dmel, dsim, dana, dvir, sleb	FBgn0030683	LOC27209364	LOC6498705	LOC6626360	LOC115629125	1	1	1	1	1	22.5282	18.2483	69.4168	15.9323	25.8179
2614	-0.00664256	Non-significant	0.00306858	Non-significant	0.127355	Non-significant	-0.342893	Non-significant		Non-significant	cluster4461	dmel|FBgn0040009 dsim|LOC6739541 dana|LOC26515529 dvir|LOC26531233 sleb|LOC115626406	dmel, dsim, dana, dvir, sleb	FBgn0040009	LOC6739541	LOC26515529	LOC26531233	LOC115626406	1	1	1	1	1	5.1253	33.5268	73.8149	11.1781	5.51492
2615	0.00821724	Non-significant	0.189762	Non-significant	-0.0818726	Non-significant	-0.306406	Non-significant	-0.189106	Non-significant	cluster4464	dmel|FBgn0039804 dsim|LOC6730273 dana|LOC6505575 dvir|LOC6629477 sleb|LOC115620275	dmel, dsim, dana, dvir, sleb	FBgn0039804	LOC6730273	LOC6505575	LOC6629477	LOC115620275	1	1	1	1	1	0.3483	0.36318	0.269213	29.7512	0.202645
2616	0.0279099	Non-significant	0.11121	Non-significant	-0.28545	Non-significant	0.0286454	Non-significant	-0.0418261	Non-significant	cluster4465	dmel|FBgn0039863 dsim|LOC6730358 dana|LOC6505626 dvir|LOC6629462 sleb|LOC115620394	dmel, dsim, dana, dvir, sleb	FBgn0039863	LOC6730358	LOC6505626	LOC6629462	LOC115620394	1	1	1	1	1	17.7966	27.5181	19.2377	12.0873	28.2013
2617	0.0428895	Non-significant	0.524047	Non-significant	-0.366293	Non-significant	-0.748007	Non-significant	0.466772	Non-significant	cluster4466	dmel|FBgn0004842 dsim|LOC6729814 dana|LOC6505912 dvir|LOC6630451 sleb|LOC115621697	dmel, dsim, dana, dvir, sleb	FBgn0004842	LOC6729814	LOC6505912	LOC6630451	LOC115621697	1	1	1	1	1	0.40242	0.294583	0.854408	0.777912	1.70028
2618	-0.11103	Non-significant	0.174399	Non-significant	-0.290955	Non-significant	-0.113373	Non-significant	-0.13354	Non-significant	cluster4468	dmel|FBgn0263987 dsim|LOC6725160 dana|LOC6503635 dvir|LOC6636050 sleb|LOC115629701	dmel, dsim, dana, dvir, sleb	FBgn0263987	LOC6725160	LOC6503635	LOC6636050	LOC115629701	1	1	1	1	1	131.281	210.378	101.737	1442.18	108.653
2619	0.0610433	Non-significant	0.011631	Non-significant	-0.0264862	Non-significant	0.0954316	Non-significant	0.0604557	Non-significant	cluster4469	dmel|FBgn0023169 dsim|LOC6724860 dana|LOC6503702 dvir|LOC6634781 sleb|LOC115629275	dmel, dsim, dana, dvir, sleb	FBgn0023169	LOC6724860	LOC6503702	LOC6634781	LOC115629275	1	1	1	1	1	85.6553	90.9047	97.2069	46.1407	69.1034
2620	0.000746997	Non-significant	0.162941	Non-significant	0.454632	Non-significant	0.764162	Non-significant	0.173994	Non-significant	cluster4470	dmel|FBgn0030634 dsim|LOC6726017 dana|LOC6503728 dvir|LOC6633859 sleb|LOC115629945	dmel, dsim, dana, dvir, sleb	FBgn0030634	LOC6726017	LOC6503728	LOC6633859	LOC115629945	1	1	1	1	1	1.14646	1.65812	2.44279	2.96649	9.06576
2621	0.0439232	Non-significant	0.115967	Non-significant	-0.17919	Non-significant	0.0860158	Non-significant	0.0222479	Non-significant	cluster4471	dmel|FBgn0030608 dsim|LOC6725984 dana|LOC6503748 dvir|LOC6634755 sleb|LOC115629883	dmel, dsim, dana, dvir, sleb	FBgn0030608	LOC6725984	LOC6503748	LOC6634755	LOC115629883	1	1	1	1	1	389.824	582.215	282.519	175.181	584.538
2622	0.169087	Non-significant	-0.152014	Non-significant	0.210509	Non-significant	0.211852	Non-significant	-0.114866	Non-significant	cluster4472	dmel|FBgn0259150 dsim|LOC6725178 dana|LOC6503967 dvir|LOC6631862 sleb|LOC115628938	dmel, dsim, dana, dvir, sleb	FBgn0259150	LOC6725178	LOC6503967	LOC6631862	LOC115628938	1	1	1	1	1	0.980212	1.31563	1.33605	55.7348	1.33604
2623	0.13793	Non-significant	-0.00294912	Non-significant	0.169209	Non-significant	0.11881	Non-significant	-0.0202637	Non-significant	cluster4474	dmel|FBgn0030761 dsim|LOC27207710 dana|LOC26515299 dvir|LOC26531317 sleb|LOC115629868	dmel, dsim, dana, dvir, sleb	FBgn0030761	LOC27207710	LOC26515299	LOC26531317	LOC115629868	1	1	1	1	1	19.0588	42.3898	39.2038	38.9799	38.9443
2624	0.0148791	Non-significant	0.1855	Non-significant	-0.316591	Non-significant	0.0697656	Non-significant	-0.0954026	Non-significant	cluster4475	dmel|FBgn0031023 dsim|LOC6740235 dana|LOC6502907 dvir|LOC6634675 sleb|LOC115629153	dmel, dsim, dana, dvir, sleb	FBgn0031023	LOC6740235	LOC6502907	LOC6634675	LOC115629153	1	1	1	1	1	23.2494	24.6713	31.3212	133.119	101.343
2625	0.0926487	Non-significant	0.0422998	Non-significant	0.0151273	Non-significant	-0.12196	Non-significant	-0.0650944	Non-significant	cluster4476	dmel|FBgn0040918 dsim|LOC27207856 dana|LOC26514187 dvir|LOC6634510 sleb|LOC115629342	dmel, dsim, dana, dvir, sleb	FBgn0040918	LOC27207856	LOC26514187	LOC6634510	LOC115629342	1	1	1	1	1	68.7564	97.4165	92.3002	76.0242	95.2342
2626	-0.260472	Non-significant	0.223235	Non-significant	0.208169	Non-significant	-0.148433	Non-significant	-0.0639124	Non-significant	cluster4477	dmel|FBgn0266521 dsim|LOC27207153 dana|LOC6497329 dvir|LOC6628279 sleb|LOC115626253	dmel, dsim, dana, dvir, sleb	FBgn0266521	LOC27207153	LOC6497329	LOC6628279	LOC115626253	1	1	1	1	1	186.242	280.758	127.735	113.587	174.563
2627	-0.260472	Non-significant	0.223235	Non-significant	0.208169	Non-significant	-0.148433	Non-significant	-0.0639124	Non-significant	cluster4478	dmel|FBgn0266521 dsim|LOC27207153 dana|LOC6497329 dvir|LOC6628279 sleb|LOC115626253	dmel, dsim, dana, dvir, sleb	FBgn0266521	LOC27207153	LOC6497329	LOC6628279	LOC115626253	1	1	1	1	1	186.242	280.758	127.735	113.587	174.563
2628	0.111355	Non-significant	0.0993912	Non-significant	0.0687237	Non-significant	-0.00936416	Non-significant	0.062387	Non-significant	cluster4479	dmel|FBgn0011708 dsim|LOC6732503 dana|LOC6497402 dvir|LOC6627733 sleb|LOC115631654	dmel, dsim, dana, dvir, sleb	FBgn0011708	LOC6732503	LOC6497402	LOC6627733	LOC115631654	1	1	1	1	1	80.4594	96.3813	97.5629	77.3235	88.3019
2629	-0.13623	Non-significant	0.0485784	Non-significant	-0.0736585	Non-significant	-0.0943926	Non-significant	-0.0155989	Non-significant	cluster4480	dmel|FBgn0263198 dsim|LOC6732760 dana|LOC6497514 dvir|LOC6628463 sleb|LOC115625947	dmel, dsim, dana, dvir, sleb	FBgn0263198	LOC6732760	LOC6497514	LOC6628463	LOC115625947	1	1	1	1	1	68.4912	56.9715	93.0541	111.322	71.3732
2630	0.0709213	Non-significant	-0.629227	Non-significant	0.430038	Non-significant	0.12646	Non-significant	0.332056	Non-significant	cluster4481	dmel|FBgn0027074 dsim|LOC6732719 dana|LOC6498227 dvir|LOC6628780 sleb|LOC115631520	dmel, dsim, dana, dvir, sleb	FBgn0027074	LOC6732719	LOC6498227	LOC6628780	LOC115631520	1	1	1	1	1	2.29221	1.12099	0.376191	28.0884	9.83616
2631	-0.0844089	Non-significant	-0.26663	Non-significant	-0.0819451	Non-significant	0.0282954	Non-significant	-0.107155	Non-significant	cluster4482	dmel|FBgn0034968 dsim|LOC6736008 dana|LOC6494228 dvir|LOC6625548 sleb|LOC115626224	dmel, dsim, dana, dvir, sleb	FBgn0034968	LOC6736008	LOC6494228	LOC6625548	LOC115626224	1	1	1	1	1	1996.2	2410.94	2163.9	2481.54	2013.48
2632	-0.0592886	Non-significant	-0.0738795	Non-significant	0.083071	Non-significant	0.213617	Non-significant	0.0568349	Non-significant	cluster4483	dmel|FBgn0026369 dsim|LOC6735567 dana|LOC6495663 dvir|LOC6624771 sleb|LOC115630440	dmel, dsim, dana, dvir, sleb	FBgn0026369	LOC6735567	LOC6495663	LOC6624771	LOC115630440	1	1	1	1	1	29.3131	64.9228	26.3198	25.5181	35.1367
2633	-0.00998556	Non-significant	0.344877	Non-significant	-0.254026	Non-significant	0.207994	Non-significant	0.12725	Non-significant	cluster4484	dmel|FBgn0034590 dsim|LOC6735493 dana|LOC6495820 dvir|LOC6625688 sleb|LOC115620046	dmel, dsim, dana, dvir, sleb	FBgn0034590	LOC6735493	LOC6495820	LOC6625688	LOC115620046	1	1	1	1	1	12.6422	63.5676	12.853	15.097	12.621
2634	0.0717296	Non-significant	0.0571353	Non-significant	-0.441079	Non-significant	-0.148639	Non-significant	0.100405	Non-significant	cluster4485	dmel|FBgn0027590 dsim|LOC6736126 dana|LOC6496135 dvir|LOC6626237 sleb|LOC115626757	dmel, dsim, dana, dvir, sleb	FBgn0027590	LOC6736126	LOC6496135	LOC6626237	LOC115626757	1	1	1	1	1	398.566	176.653	199.822	114.307	227.96
2635	-0.0052304	Non-significant	0.311435	Non-significant	-0.335502	Non-significant	-0.021752	Non-significant	-0.0531842	Non-significant	cluster4487	dmel|FBgn0034976 dsim|LOC27208725 dana|LOC6496317 dvir|LOC6626141 sleb|LOC115633632	dmel, dsim, dana, dvir, sleb	FBgn0034976	LOC27208725	LOC6496317	LOC6626141	LOC115633632	1	1	1	1	1	13.6392	19.4129	13.7921	32.7644	22.4143
2636	0.0634177	Non-significant	-0.00813455	Non-significant	-0.225576	Non-significant	0.194692	Non-significant	0.122789	Non-significant	cluster4488	dmel|FBgn0085220 dsim|LOC27207143 dana|LOC26514164 dvir|LOC6624823 sleb|LOC115630752	dmel, dsim, dana, dvir, sleb	FBgn0085220	LOC27207143	LOC26514164	LOC6624823	LOC115630752	1	1	1	1	1	63.2835	56.4804	61.9651	75.9287	113.518
2637	-0.0408382	Non-significant	0.273909	Non-significant	-0.211733	Non-significant	-0.066438	Non-significant	-0.267379	Non-significant	cluster4490	dmel|FBgn0035842 dsim|LOC6737220 dana|LOC6493350 dvir|LOC6624452 sleb|LOC115622894	dmel, dsim, dana, dvir, sleb	FBgn0035842	LOC6737220	LOC6493350	LOC6624452	LOC115622894	1	1	1	1	1	16.4256	42.3971	10.7605	12.7799	12.3223
2638	0.00617359	Non-significant	-0.631012	Non-significant	-0.383377	Non-significant	0.0276806	Non-significant	-0.332998	Non-significant	cluster4491	dmel|FBgn0036728 dsim|LOC6738465 dana|LOC6493403 dvir|LOC6622286 sleb|LOC115633007	dmel, dsim, dana, dvir, sleb	FBgn0036728	LOC6738465	LOC6493403	LOC6622286	LOC115633007	1	1	1	1	1	377.077	279.358	368.086	529.293	514.953
2639	0.0426688	Non-significant	0.214071	Non-significant	-0.0367494	Non-significant	-0.145512	Non-significant	0.176526	Non-significant	cluster4492	dmel|FBgn0061492 dsim|LOC6736971 dana|LOC6506156 dvir|LOC6623356 sleb|LOC115632104	dmel, dsim, dana, dvir, sleb	FBgn0061492	LOC6736971	LOC6506156	LOC6623356	LOC115632104	1	1	1	1	1	57.6675	48.1335	57.0734	77.0865	88.7439
2640	0.120225	Non-significant	-0.125474	Non-significant	0.283743	Non-significant	0.0476698	Non-significant	0.0559724	Non-significant	cluster4493	dmel|FBgn0086680 dsim|LOC27206284 dana|LOC6506190 dvir|LOC6623859 sleb|LOC115622593	dmel, dsim, dana, dvir, sleb	FBgn0086680	LOC27206284	LOC6506190	LOC6623859	LOC115622593	1	1	1	1	1	14.0878	13.0905	9.37066	19.7598	11.8698
2641	0.0291217	Non-significant	-0.167248	Non-significant	0.0117489	Non-significant	-0.152174	Non-significant	-0.150169	Non-significant	cluster4494	dmel|FBgn0266441 dsim|LOC6738112 dana|LOC6506324 dvir|LOC6622655 sleb|LOC115632585	dmel, dsim, dana, dvir, sleb	FBgn0266441	LOC6738112	LOC6506324	LOC6622655	LOC115632585	1	1	1	1	1	25.9335	55.9365	97.2491	104.599	132.805
2642	-0.0075984	Non-significant	-0.271088	Non-significant	0.481349	Non-significant	-0.409652	Non-significant	0.511135	Non-significant	cluster4495	dmel|FBgn0085420 dsim|LOC6736876 dana|LOC6506614 dvir|LOC6623921 sleb|LOC115622350	dmel, dsim, dana, dvir, sleb	FBgn0085420	LOC6736876	LOC6506614	LOC6623921	LOC115622350	1	1	1	1	1	0.845913	0.302468	0.59223	0.906849	0.51002
2643	-0.0752755	Non-significant	-0.0394343	Non-significant	0.0597015	Non-significant	0.0476246	Non-significant	0.0559345	Non-significant	cluster4496	dmel|FBgn0035247 dsim|LOC6739597 dana|LOC6506654 dvir|LOC6624334 sleb|LOC115628269	dmel, dsim, dana, dvir, sleb	FBgn0035247	LOC6739597	LOC6506654	LOC6624334	LOC115628269	1	1	1	1	1	36.3116	25.987	28.1124	29.9879	32.0342
2644	0.0678764	Non-significant	0.0753426	Non-significant	0.879181	Non-significant	0.01819	Non-significant	0.135692	Non-significant	cluster4497	dmel|FBgn0035152 dsim|LOC6736233 dana|LOC6506713 dvir|LOC6624299 sleb|LOC115622971	dmel, dsim, dana, dvir, sleb	FBgn0035152	LOC6736233	LOC6506713	LOC6624299	LOC115622971	1	1	1	1	1	11.5176	11.9544	12.1906	10.449	5.53797
2645	0.478895	Non-significant	-0.107061	Non-significant	0.0455596	Non-significant	0.28868	Non-significant	0.0545782	Non-significant	cluster4499	dmel|FBgn0039756 dsim|LOC6730194 dana|LOC6498989 dvir|LOC6632620 sleb|LOC115620526	dmel, dsim, dana, dvir, sleb	FBgn0039756	LOC6730194	LOC6498989	LOC6632620	LOC115620526	1	1	1	1	1	43.3043	59.4372	37.229	1698.1	141.741
2646	0.0589652	Non-significant	-0.438543	Non-significant	0.513827	Non-significant	-0.0246518	Non-significant	0.0995601	Non-significant	cluster4500	dmel|FBgn0038466 dsim|LOC6727762 dana|LOC6499864 dvir|LOC6633106 sleb|LOC115620908	dmel, dsim, dana, dvir, sleb	FBgn0038466	LOC6727762	LOC6499864	LOC6633106	LOC115620908	1	1	1	1	1	25.6795	17.274	27.463	6.37917	28.2673
2647	0.0311217	Non-significant	-0.368388	Non-significant	1.11816	Non-significant	0.719148	Non-significant	-0.200049	Non-significant	cluster4501	dmel|FBgn0003011 dsim|LOC6727429 dana|LOC6500395 dvir|LOC6632316 sleb|LOC115624030	dmel, dsim, dana, dvir, sleb	FBgn0003011	LOC6727429	LOC6500395	LOC6632316	LOC115624030	1	1	1	1	1	0.841039	1.12206	0.922841	3.42623	1.24996
2648	-0.104984	Non-significant	-0.0315795	Non-significant	-0.204376	Non-significant	-0.337194	Non-significant	0.306477	Non-significant	cluster4502	dmel|FBgn0265274 dsim|LOC6729965 dana|LOC6500765 dvir|LOC6631216 sleb|LOC115621739	dmel, dsim, dana, dvir, sleb	FBgn0265274	LOC6729965	LOC6500765	LOC6631216	LOC115621739	1	1	1	1	1	37.3474	22.3193	29.7012	18.9938	60.0937
2649	-0.0102297	Non-significant	-0.284986	Non-significant	1.87391	Non-significant	2.37707	Non-significant	1.99798	Non-significant	cluster4503	dmel|FBgn0038934 dsim|LOC6729060 dana|LOC6500851 dvir|LOC6630879 sleb|LOC115621927	dmel, dsim, dana, dvir, sleb	FBgn0038934	LOC6729060	LOC6500851	LOC6630879	LOC115621927	1	1	1	1	1	0.0365257	0.0484593	0.123728	0.037757	0.017065
2650	0.0129928	Non-significant	-0.313339	Non-significant	0.224999	Non-significant	0.952158	Non-significant	0.217311	Non-significant	cluster4505	dmel|FBgn0037295 dsim|LOC6726767 dana|LOC6501691 dvir|LOC6633104 sleb|LOC115624108	dmel, dsim, dana, dvir, sleb	FBgn0037295	LOC6726767	LOC6501691	LOC6633104	LOC115624108	1	1	1	1	1	0.626842	0.545453	0.65133	0.20761	0.649123
2651	0.0351837	Non-significant	-0.204265	Non-significant	-0.0576359	Non-significant	0.699386	Non-significant	-1.22743	Non-significant	cluster4507	dmel|FBgn0263117 dsim|LOC6729065 dana|LOC6499735 dvir|LOC6630725 sleb|LOC115621624	dmel, dsim, dana, dvir, sleb	FBgn0263117	LOC6729065	LOC6499735	LOC6630725	LOC115621624	1	1	1	1	1	0.0927777	0.086363	0.338641	0	0.29626
2652	-0.0206506	Non-significant	-0.0450803	Non-significant	-0.189123	Non-significant	-0.178117	Non-significant	0.0571557	Non-significant	cluster4509	dmel|FBgn0011217 dsim|LOC6728063 dana|LOC6500909 dvir|LOC6630471 sleb|LOC115621108	dmel, dsim, dana, dvir, sleb	FBgn0011217	LOC6728063	LOC6500909	LOC6630471	LOC115621108	1	1	1	1	1	471.469	448.554	538.824	182.34	471.774
2653	-0.0240702	Non-significant	0.0700757	Non-significant	-0.0878376	Non-significant	0.147651	Non-significant	0.0813922	Non-significant	cluster4510	dmel|FBgn0034804 dsim|LOC6735793 dana|LOC6494180 dvir|LOC6626695 sleb|LOC115624764	dmel, dsim, dana, dvir, sleb	FBgn0034804	LOC6735793	LOC6494180	LOC6626695	LOC115624764	1	1	1	1	1	46.5641	44.6121	28.2431	39.1318	26.7816
2654	0.0425289	Non-significant	-0.0287058	Non-significant	-0.109365	Non-significant	0.0938601	Non-significant	0.00895918	Non-significant	cluster4511	dmel|FBgn0041188 dsim|LOC6727961 dana|LOC6501074 dvir|LOC6630289 sleb|LOC115620508	dmel, dsim, dana, dvir, sleb	FBgn0041188	LOC6727961	LOC6501074	LOC6630289	LOC115620508	1	1	1	1	1	48.1339	65.3181	62.1556	51.0001	57.7753
2655	-0.0928172	Non-significant	-0.142302	Non-significant	-0.0286628	Non-significant	0.0868845	Non-significant	-0.101637	Non-significant	cluster4512	dmel|FBgn0003082 dsim|LOC6733437 dana|LOC6496475 dvir|LOC6635923 sleb|LOC115634803	dmel, dsim, dana, dvir, sleb	FBgn0003082	LOC6733437	LOC6496475	LOC6635923	LOC115634803	1	1	1	1	1	25.7924	170.781	11.695	145.088	17.7001
2656	-0.136108	Non-significant	0.351215	Non-significant	-0.00510538	Non-significant	-0.19418	Non-significant	0.231168	Non-significant	cluster4513	dmel|FBgn0040780 dsim|LOC6733440 dana|LOC6496477 dvir|LOC6635920 sleb|LOC115627558	dmel, dsim, dana, dvir, sleb	FBgn0040780	LOC6733440	LOC6496477	LOC6635920	LOC115627558	1	1	1	1	1	3.83217	23.4203	4.83197	3.09445	16.4266
2657	0.030958	Non-significant	-0.0882943	Non-significant	0.0496294	Non-significant	-0.0915552	Non-significant	0.513979	Non-significant	cluster4514	dmel|FBgn0005636 dsim|LOC6736039 dana|LOC6494253 dvir|LOC6626004 sleb|LOC115633546	dmel, dsim, dana, dvir, sleb	FBgn0005636	LOC6736039	LOC6494253	LOC6626004	LOC115633546	1	1	1	1	1	1.59479	22.3513	0.882397	1.33839	2.55266
2658	-0.0569331	Non-significant	-0.27789	Non-significant		Non-significant		Non-significant	0.144852	Non-significant	cluster4515	dmel|FBgn0265313 dsim|LOC27207513 dana|LOC116654754 dvir|LOC6626173 sleb|LOC115632034	dmel, dsim, dana, dvir, sleb	FBgn0265313	LOC27207513	LOC116654754	LOC6626173	LOC115632034	1	1	1	1	1	34.633	0.0626783	0.0868727	65.3838	59.0569
2659	-0.124954	Non-significant	0.186976	Non-significant	-0.0719205	Non-significant	0.012446	Non-significant	-0.00153959	Non-significant	cluster4516	dmel|FBgn0034210 dsim|LOC6734895 dana|LOC6496253 dvir|LOC6626101 sleb|LOC115632949	dmel, dsim, dana, dvir, sleb	FBgn0034210	LOC6734895	LOC6496253	LOC6626101	LOC115632949	1	1	1	1	1	26.065	56.3298	12.3496	12.3428	27.7528
2660	0.00385936	Non-significant	-0.0809935	Non-significant	0.329031	Non-significant	-0.529184	Non-significant	-0.0057411	Non-significant	cluster4517	dmel|FBgn0050263 dsim|LOC6735604 dana|LOC6496102 dvir|LOC6626252 sleb|LOC115634468	dmel, dsim, dana, dvir, sleb	FBgn0050263	LOC6735604	LOC6496102	LOC6626252	LOC115634468	1	1	1	1	1	0.12574	0.0783407	0.125222	0.563766	0.0859857
2661	-0.0879719	Non-significant	0.237454	Non-significant	-0.27005	Non-significant	-0.0499168	Non-significant	-0.0766585	Non-significant	cluster4518	dmel|FBgn0286813 dsim|LOC6734612 dana|LOC6495876 dvir|LOC6625526 sleb|LOC115634225	dmel, dsim, dana, dvir, sleb	FBgn0286813	LOC6734612	LOC6495876	LOC6625526	LOC115634225	1	1	1	1	1	79.4393	102.27	107.323	90.7446	110.348
2662	0.0278153	Non-significant	-0.235283	Non-significant	0.381973	Non-significant	-0.115316	Non-significant	0.000600485	Non-significant	cluster4519	dmel|FBgn0264443 dsim|LOC6732887 dana|LOC6498273 dvir|LOC6628228 sleb|LOC115629066	dmel, dsim, dana, dvir, sleb	FBgn0264443	LOC6732887	LOC6498273	LOC6628228	LOC115629066	1	1	1	1	1	0.799767	18.1307	0.99823	0.587431	0.380675
2663	0.154434	Non-significant	-0.811486	Non-significant	0.233192	Non-significant	-1.24479	Non-significant	-0.149509	Non-significant	cluster4520	dmel|FBgn0004956 dsim|LOC6726331 dana|LOC6507951 dvir|LOC6632000 sleb|LOC115627682	dmel, dsim, dana, dvir, sleb	FBgn0004956	LOC6726331	LOC6507951	LOC6632000	LOC115627682	1	1	1	1	1	0.473237	0.118353	0.258453	0.176107	1.50122
2664	0.0325613	Non-significant	0.0968718	Non-significant	-0.318186	Non-significant	0.0715867	Non-significant	-0.0278889	Non-significant	cluster4521	dmel|FBgn0027330 dsim|LOC6725478 dana|LOC6501889 dvir|LOC6635541 sleb|LOC115627251	dmel, dsim, dana, dvir, sleb	FBgn0027330	LOC6725478	LOC6501889	LOC6635541	LOC115627251	1	1	1	1	1	28.2869	37.3952	39.2036	84.8082	36.8149
2665	-0.0241169	Non-significant		Non-significant	1.28972	Non-significant	0.943974	Non-significant	-0.295754	Non-significant	cluster4522	dmel|FBgn0031001 dsim|LOC6726430 dana|LOC6498747 dvir|LOC6631972 sleb|LOC115627957	dmel, dsim, dana, dvir, sleb	FBgn0031001	LOC6726430	LOC6498747	LOC6631972	LOC115627957	1	1	1	1	1	0.062694	0.561582	0.052013	0.18732	0
2666	-0.0416558	Non-significant		Non-significant		Non-significant		Non-significant		Non-significant	cluster4525	dmel|FBgn0029971 dsim|LOC123327024 dana|LOC116654453 dvir|LOC116649734 sleb|LOC115628874	dmel, dsim, dana, dvir, sleb	FBgn0029971	LOC123327024	LOC116654453	LOC116649734	LOC115628874	1	1	1	1	1	71.5184	27.7124	0.141758	0.145684	195.958
2667	0.177091	Non-significant	-0.694084	Non-significant	-0.557391	Non-significant	-0.0951044	Non-significant	0.274636	Non-significant	cluster4528	dmel|FBgn0261930 dsim|LOC6724786 dana|LOC6504767 dvir|LOC6631548 sleb|LOC115629742	dmel, dsim, dana, dvir, sleb	FBgn0261930	LOC6724786	LOC6504767	LOC6631548	LOC115629742	1	1	1	1	1	6.20112	3.97016	6.0915	12.3122	6.8459
2668	-0.0486616	Non-significant	0.068993	Non-significant	0.0172687	Non-significant	-0.0582486	Non-significant	0.0373676	Non-significant	cluster4530	dmel|FBgn0014906 dsim|LOC6730829 dana|LOC6503309 dvir|LOC6629070 sleb|LOC115628491	dmel, dsim, dana, dvir, sleb	FBgn0014906	LOC6730829	LOC6503309	LOC6629070	LOC115628491	1	1	1	1	1	65.3754	68.1184	50.6169	27.83	58.5179
2669	0.0461653	Non-significant	0.115469	Non-significant	-0.0488159	Non-significant	-0.0889495	Non-significant	-0.0602848	Non-significant	cluster4531	dmel|FBgn0029887 dsim|LOC6725300 dana|LOC6504568 dvir|LOC6633551 sleb|LOC115633362	dmel, dsim, dana, dvir, sleb	FBgn0029887	LOC6725300	LOC6504568	LOC6633551	LOC115633362	1	1	1	1	1	17.1564	31.1192	34.4006	41.9086	35.5813
2670	-0.0663242	Non-significant	-0.00151255	Non-significant	0.0319565	Non-significant	0.15028	Non-significant	-0.0178889	Non-significant	cluster4532	dmel|FBgn0035853 dsim|LOC6737232 dana|LOC6507331 dvir|LOC6622137 sleb|LOC115633139	dmel, dsim, dana, dvir, sleb	FBgn0035853	LOC6737232	LOC6507331	LOC6622137	LOC115633139	1	1	1	1	1	63.0982	63.9846	92.966	84.3549	75.4119
2671	-0.0538915	Non-significant	0.0692113	Non-significant	-1.53161	Non-significant	2.30287	Non-significant	-0.318639	Non-significant	cluster4534	dmel|FBgn0052260 dsim|LOC6736728 dana|LOC6493425 dvir|LOC6623992 sleb|LOC115628431	dmel, dsim, dana, dvir, sleb	FBgn0052260	LOC6736728	LOC6493425	LOC6623992	LOC115628431	1	1	1	1	1	0.087783	3.5489	0	0.378651	0.038888
2672	-0.0451492	Non-significant	0.154503	Non-significant	-0.226889	Non-significant	-0.0467779	Non-significant	-0.055917	Non-significant	cluster4536	dmel|FBgn0035689 dsim|LOC6736994 dana|LOC6506172 dvir|LOC6623440 sleb|LOC115632386	dmel, dsim, dana, dvir, sleb	FBgn0035689	LOC6736994	LOC6506172	LOC6623440	LOC115632386	1	1	1	1	1	7.10414	15.1108	7.15725	7.6131	8.06552
2673	-0.0719111	Non-significant	0.283447	Non-significant	0.0209975	Non-significant	0.135646	Non-significant	0.0559168	Non-significant	cluster4537	dmel|FBgn0036354 dsim|LOC6737945 dana|LOC6493282 dvir|LOC6623223 sleb|LOC115628333	dmel, dsim, dana, dvir, sleb	FBgn0036354	LOC6737945	LOC6493282	LOC6623223	LOC115628333	1	1	1	1	1	30.8233	27.645	37.0499	29.6199	18.3782
2674	0.0192505	Non-significant	0.0543528	Non-significant	0.00536816	Non-significant	0.298587	Non-significant	-0.323173	Non-significant	cluster4538	dmel|FBgn0035756 dsim|LOC6737106 dana|LOC6506500 dvir|LOC6622318 sleb|LOC115623012	dmel, dsim, dana, dvir, sleb	FBgn0035756	LOC6737106	LOC6506500	LOC6622318	LOC115623012	1	1	1	1	1	0.596119	4.09004	0.663937	1.04024	0.749656
2675	0.0248792	Non-significant	-0.708426	Non-significant	-0.213431	Non-significant	-0.0832343	Non-significant	-0.062198	Non-significant	cluster4539	dmel|FBgn0036834 dsim|LOC6738631 dana|LOC6506296 dvir|LOC6624603 sleb|LOC115634360	dmel, dsim, dana, dvir, sleb	FBgn0036834	LOC6738631	LOC6506296	LOC6624603	LOC115634360	1	1	1	1	1	5.31023	5.52861	4.8881	4.93305	21.0516
2676	-0.149628	Non-significant	-0.369003	Non-significant	1.42988	Non-significant	1.16533	Non-significant	-0.356291	Non-significant	cluster4540	dmel|FBgn0001134 dsim|LOC6738515 dana|LOC6507205 dvir|LOC6622285 sleb|LOC115622250	dmel, dsim, dana, dvir, sleb	FBgn0001134	LOC6738515	LOC6507205	LOC6622285	LOC115622250	1	1	1	1	1	0.271198	0.235984	0.214872	0.330936	0.382515
2677	-0.21155	Non-significant	0.095215	Non-significant	-1.15628	Downregulated	0.309443	Non-significant	-0.327296	Non-significant	cluster4541	dmel|FBgn0036881 dsim|LOC6738696 dana|LOC6492929 dvir|LOC6624649 sleb|LOC115633961	dmel, dsim, dana, dvir, sleb	FBgn0036881	LOC6738696	LOC6492929	LOC6624649	LOC115633961	1	1	1	1	1	0.538577	0.768671	0.513639	0.656965	0.175182
2678	0.0106686	Non-significant	-0.536591	Non-significant	-0.198798	Non-significant	-0.101046	Non-significant	-0.577887	Non-significant	cluster4543	dmel|FBgn0011828 dsim|LOC6736509 dana|LOC6493120 dvir|LOC6623338 sleb|LOC115622522	dmel, dsim, dana, dvir, sleb	FBgn0011828	LOC6736509	LOC6493120	LOC6623338	LOC115622522	1	1	1	1	1	8.09114	23.4825	5.10799	14.9865	18.7149
2679	0.0287611	Non-significant	-0.182579	Non-significant	0.0166401	Non-significant	0.898846	Non-significant	0.0408577	Non-significant	cluster4544	dmel|FBgn0085371 dsim|LOC6736881 dana|LOC6493333 dvir|LOC6623561 sleb|LOC115622345	dmel, dsim, dana, dvir, sleb	FBgn0085371	LOC6736881	LOC6493333	LOC6623561	LOC115622345	1	1	1	1	1	0.20739	0.438427	0.133756	0.398963	0.21629
2680	0.121733	Non-significant	0.0571862	Non-significant	0.108543	Non-significant	-0.109605	Non-significant	0.121773	Non-significant	cluster4545	dmel|FBgn0031897 dsim|LOC6731326 dana|LOC6496863 dvir|LOC6628625 sleb|LOC115631428	dmel, dsim, dana, dvir, sleb	FBgn0031897	LOC6731326	LOC6496863	LOC6628625	LOC115631428	1	1	1	1	1	46.2966	51.311	40.1899	37.7281	29.7002
2681	0.151004	Non-significant	-0.187463	Non-significant	0.518965	Non-significant	0.0758675	Non-significant	-0.0647559	Non-significant	cluster4547	dmel|FBgn0002938 dsim|LOC6731341 dana|LOC6498659 dvir|LOC6628629 sleb|LOC115630935	dmel, dsim, dana, dvir, sleb	FBgn0002938	LOC6731341	LOC6498659	LOC6628629	LOC115630935	1	1	1	1	1	47.5677	56.7443	44.4595	52.0074	98.6144
2682	0.465846	Non-significant	0.112461	Non-significant	-0.419154	Non-significant	0.725576	Non-significant	0.530821	Non-significant	cluster4548	dmel|FBgn0043841 dsim|LOC6732086 dana|LOC6498481 dvir|LOC6628983 sleb|LOC115631600	dmel, dsim, dana, dvir, sleb	FBgn0043841	LOC6732086	LOC6498481	LOC6628983	LOC115631600	1	1	1	1	1	483.032	235.019	342.965	208.779	493.448
2683	-0.201273	Non-significant	0.0753407	Non-significant	-0.042833	Non-significant	0.0197285	Non-significant	-0.0760211	Non-significant	cluster4549	dmel|FBgn0031519 dsim|LOC6730846 dana|LOC6498494 dvir|LOC6627999 sleb|LOC115631656	dmel, dsim, dana, dvir, sleb	FBgn0031519	LOC6730846	LOC6498494	LOC6627999	LOC115631656	1	1	1	1	1	1.69848	10.8254	15.7188	4.51873	27.2045
2684	0	Non-significant	-1.11012	Non-significant	3.42382	Upregulated	-2.71687	Non-significant	0.338409	Non-significant	cluster4550	dmel|FBgn0028938 dsim|LOC6732279 dana|LOC116656088 dvir|LOC6634023 sleb|LOC115626008	dmel, dsim, dana, dvir, sleb	FBgn0028938	LOC6732279	LOC116656088	LOC6634023	LOC115626008	1	1	1	1	1	0.091203	0.0366183	0.874302	4.94428	0
2685	-0.0744439	Non-significant	0.0272495	Non-significant	-0.0651991	Non-significant	0.232105	Non-significant	0.0668949	Non-significant	cluster4553	dmel|FBgn0031069 dsim|LOC6726474 dana|LOC6502931 dvir|LOC6636136 sleb|LOC115629584	dmel, dsim, dana, dvir, sleb	FBgn0031069	LOC6726474	LOC6502931	LOC6636136	LOC115629584	1	1	1	1	1	101.243	123.342	67.8835	55.6107	95.0023
2686	0.0434092	Non-significant	-0.0949463	Non-significant	0.094978	Non-significant	0.281206	Non-significant	0.226995	Non-significant	cluster4554	dmel|FBgn0264502 dsim|LOC6725631 dana|LOC6503181 dvir|LOC6633595 sleb|LOC115626966	dmel, dsim, dana, dvir, sleb	FBgn0264502	LOC6725631	LOC6503181	LOC6633595	LOC115626966	1	1	1	1	1	1.06143	1.72967	1.493	14.8995	4.19313
2687	0.149898	Non-significant	-0.332105	Non-significant	-0.23608	Non-significant	0.0502565	Non-significant		Non-significant	cluster4555	dmel|FBgn0259699 dsim|LOC27208136 dana|LOC26515462 dvir|LOC6636686 sleb|LOC115628064	dmel, dsim, dana, dvir, sleb	FBgn0259699	LOC27208136	LOC26515462	LOC6636686	LOC115628064	1	1	1	1	1	2.73648	12.6637	36.5478	5.94327	116.141
2688	0.0401298	Non-significant	-0.144283	Non-significant	0.338344	Non-significant	0.144152	Non-significant	-0.152181	Non-significant	cluster4556	dmel|FBgn0041605 dsim|LOC6726663 dana|LOC6500979 dvir|LOC6634996 sleb|LOC115621786	dmel, dsim, dana, dvir, sleb	FBgn0041605	LOC6726663	LOC6500979	LOC6634996	LOC115621786	1	1	1	1	1	46.1304	64.8447	43.109	33.1586	82.2065
2689	-0.00671612	Non-significant		Non-significant		Non-significant	-0.437128	Non-significant	-2.73637	Non-significant	cluster4559	dmel|FBgn0039677 dsim|LOC6730071 dana|LOC6505998 dvir|LOC6633233 sleb|LOC115620669	dmel, dsim, dana, dvir, sleb	FBgn0039677	LOC6730071	LOC6505998	LOC6633233	LOC115620669	1	1	1	1	1	0.00489633	0.201535	0	0	0
2690	0.0400257	Non-significant	-0.108376	Non-significant	0.138798	Non-significant	-0.131745	Non-significant	-0.0079451	Non-significant	cluster4560	dmel|FBgn0004636 dsim|LOC27206263 dana|LOC6507581 dvir|LOC6622391 sleb|LOC115622469	dmel, dsim, dana, dvir, sleb	FBgn0004636	LOC27206263	LOC6507581	LOC6622391	LOC115622469	1	1	1	1	1	101.397	131.321	126.264	89.4165	101.218
2691	1.05669	Upregulated	0.0533089	Non-significant	0.767523	Non-significant	0.203768	Non-significant	-0.0202907	Non-significant	cluster4561	dmel|FBgn0052476 dsim|LOC6734399 dana|LOC6507666 dvir|LOC6636835 sleb|LOC115633126	dmel, dsim, dana, dvir, sleb	FBgn0052476	LOC6734399	LOC6507666	LOC6636835	LOC115633126	1	1	1	1	1	6.60966	4.38974	4.3585	65.3477	20.1425
2692	0.0053921	Non-significant	-0.367133	Non-significant	-0.0308998	Non-significant	-0.748443	Non-significant	-0.00326596	Non-significant	cluster4562	dmel|FBgn0058470 dsim|LOC27208523 dana|LOC26514684 dvir|LOC26531103 sleb|LOC115629991	dmel, dsim, dana, dvir, sleb	FBgn0058470	LOC27208523	LOC26514684	LOC26531103	LOC115629991	1	1	1	1	1	2.52844	0.457276	0.37599	6.40858	3.6616
2693	-0.0531364	Non-significant	0.105237	Non-significant	0.0455677	Non-significant	-0.290636	Non-significant	-0.101279	Non-significant	cluster4563	dmel|FBgn0040011 dsim|LOC27207868 dana|LOC26515215 dvir|LOC6627307 sleb|LOC115625836	dmel, dsim, dana, dvir, sleb	FBgn0040011	LOC27207868	LOC26515215	LOC6627307	LOC115625836	1	1	1	1	1	88.3796	70.8427	87.3862	54.6959	46.3959
2694	-0.0178881	Non-significant	-0.518221	Non-significant	0.145577	Non-significant	0.112076	Non-significant	0.0606526	Non-significant	cluster4564	dmel|FBgn0267428 dsim|LOC27206899 dana|LOC26514679 dvir|LOC6629075 sleb|LOC115633459	dmel, dsim, dana, dvir, sleb	FBgn0267428	LOC27206899	LOC26514679	LOC6629075	LOC115633459	1	1	1	1	1	0.796983	0.375773	0.153126	12.9472	0.633152
2695	0.0302611	Non-significant	-0.0264938	Non-significant	0.746383	Non-significant	0.0831399	Non-significant	0.141738	Non-significant	cluster4566	dmel|FBgn0028996 dsim|LOC6724715 dana|LOC6503317 dvir|LOC6636221 sleb|LOC115627726	dmel, dsim, dana, dvir, sleb	FBgn0028996	LOC6724715	LOC6503317	LOC6636221	LOC115627726	1	1	1	1	1	3.33866	2.37056	2.1548	4.82445	5.6454
2696	0.00189888	Non-significant	0.139395	Non-significant	0.0196756	Non-significant	0.359279	Non-significant	0.0250198	Non-significant	cluster4580	dmel|FBgn0250755 dsim|LOC6730382 dana|LOC6500289 dvir|LOC6629366 sleb|LOC115620528	dmel, dsim, dana, dvir, sleb	FBgn0250755	LOC6730382	LOC6500289	LOC6629366	LOC115620528	1	1	1	1	1	7.09683	7.34547	9.56116	7.41536	18.303
2697	-0.04896	Non-significant	-0.0818908	Non-significant	-0.0888149	Non-significant	0.00171328	Non-significant	0.0311222	Non-significant	cluster4581	dmel|FBgn0051320 dsim|LOC27206466 dana|LOC6500270 dvir|LOC6631204 sleb|LOC115621854	dmel, dsim, dana, dvir, sleb	FBgn0051320	LOC27206466	LOC6500270	LOC6631204	LOC115621854	1	1	1	1	1	3.49563	6.63603	12.5162	3.20961	12.525
2698	0.912744	Non-significant	0.00134751	Non-significant	0.484939	Non-significant	0.207009	Non-significant	0.455452	Non-significant	cluster4583	dmel|FBgn0025879 dsim|LOC6728667 dana|LOC6500317 dvir|LOC6631253 sleb|LOC115620880	dmel, dsim, dana, dvir, sleb	FBgn0025879	LOC6728667	LOC6500317	LOC6631253	LOC115620880	1	1	1	1	1	41.2653	49.8298	96.2218	23.0075	50.2682
2699	0.0472054	Non-significant	-0.0993694	Non-significant	1.07419	Upregulated	-0.0500923	Non-significant	-0.0532168	Non-significant	cluster4585	dmel|FBgn0051102 dsim|LOC6729593 dana|LOC6500211 dvir|LOC6630742 sleb|LOC115624328	dmel, dsim, dana, dvir, sleb	FBgn0051102	LOC6729593	LOC6500211	LOC6630742	LOC115624328	1	1	1	1	1	10.9624	10.5684	22.1928	51.3006	4.007
2700	-0.0486361	Non-significant	0.36635	Non-significant	-0.122163	Non-significant	-0.0195061	Non-significant	-0.136946	Non-significant	cluster4587	dmel|FBgn0003598 dsim|LOC6728246 dana|LOC6500371 dvir|LOC6632426 sleb|LOC115621129	dmel, dsim, dana, dvir, sleb	FBgn0003598	LOC6728246	LOC6500371	LOC6632426	LOC115621129	1	1	1	1	1	55.579	83.7324	107.016	34.5872	37.6155
2701	-0.127376	Non-significant	0.0505583	Non-significant	-0.0185066	Non-significant	-0.0789211	Non-significant	-0.113532	Non-significant	cluster4588	dmel|FBgn0038755 dsim|LOC6727390 dana|LOC6500128 dvir|LOC6632550 sleb|LOC115623833	dmel, dsim, dana, dvir, sleb	FBgn0038755	LOC6727390	LOC6500128	LOC6632550	LOC115623833	1	1	1	1	1	14.4859	24.8275	20.0174	7.61582	15.4527
2702	-0.0510552	Non-significant	0.0141815	Non-significant	-0.24154	Non-significant	-0.0646165	Non-significant	-0.0098997	Non-significant	cluster4589	dmel|FBgn0038763 dsim|LOC6727384 dana|LOC6500126 dvir|LOC6632556 sleb|LOC115623577	dmel, dsim, dana, dvir, sleb	FBgn0038763	LOC6727384	LOC6500126	LOC6632556	LOC115623577	1	1	1	1	1	37.5209	39.4189	45.0973	14.5604	45.2214
2703	-0.0182044	Non-significant	0.10529	Non-significant	-0.0141863	Non-significant	-0.0269237	Non-significant	-0.11544	Non-significant	cluster4590	dmel|FBgn0037482 dsim|LOC6727056 dana|LOC6500103 dvir|LOC6631231 sleb|LOC115623699	dmel, dsim, dana, dvir, sleb	FBgn0037482	LOC6727056	LOC6500103	LOC6631231	LOC115623699	1	1	1	1	1	41.4033	48.386	61.7794	18.116	34.513
2704	0.102551	Non-significant	0.256062	Non-significant	-0.0327841	Non-significant	0.179469	Non-significant	-0.0695012	Non-significant	cluster4591	dmel|FBgn0037218 dsim|LOC6726648 dana|LOC6500473 dvir|LOC6634970 sleb|LOC115620698	dmel, dsim, dana, dvir, sleb	FBgn0037218	LOC6726648	LOC6500473	LOC6634970	LOC115620698	1	1	1	1	1	31.6743	40.1568	36.0875	43.9923	31.5443
2705	-0.082661	Non-significant	0.0772725	Non-significant	-0.177243	Non-significant	0.0235239	Non-significant	-0.0968416	Non-significant	cluster4592	dmel|FBgn0015402 dsim|LOC6726816 dana|LOC6500489 dvir|LOC6631049 sleb|LOC115625595	dmel, dsim, dana, dvir, sleb	FBgn0015402	LOC6726816	LOC6500489	LOC6631049	LOC115625595	1	1	1	1	1	19.1562	29.4381	42.1406	16.6225	30.2604
2706	-0.101904	Non-significant	-0.0193082	Non-significant	0.0916292	Non-significant	-0.113121	Non-significant	-0.126875	Non-significant	cluster4593	dmel|FBgn0264712 dsim|LOC6726800 dana|LOC6500036 dvir|LOC6632903 sleb|LOC115623572	dmel, dsim, dana, dvir, sleb	FBgn0264712	LOC6726800	LOC6500036	LOC6632903	LOC115623572	1	1	1	1	1	31.1046	70.4029	52.4777	16.933	49.3902
2707	-0.0399846	Non-significant	-0.170249	Non-significant	-0.182051	Non-significant	-0.224027	Non-significant	0.184611	Non-significant	cluster4594	dmel|FBgn0037978 dsim|LOC6728438 dana|LOC6500535 dvir|LOC6629974 sleb|LOC115624407	dmel, dsim, dana, dvir, sleb	FBgn0037978	LOC6728438	LOC6500535	LOC6629974	LOC115624407	1	1	1	1	1	14.7742	13.342	22.273	27.9097	16.3009
2708	-0.0827502	Non-significant	0.061386	Non-significant	0.0910449	Non-significant	0.0519474	Non-significant	-0.208048	Non-significant	cluster4595	dmel|FBgn0051005 dsim|LOC6730321 dana|LOC6499988 dvir|LOC6629771 sleb|LOC115625099	dmel, dsim, dana, dvir, sleb	FBgn0051005	LOC6730321	LOC6499988	LOC6629771	LOC115625099	1	1	1	1	1	12.5305	19.0848	27.444	56.0895	20.2025
2709	0.159844	Non-significant	-0.223513	Non-significant	0.0881947	Non-significant	0.40518	Non-significant	0.259646	Non-significant	cluster4596	dmel|FBgn0039840 dsim|LOC6730329 dana|LOC6499986 dvir|LOC6630719 sleb|LOC115621225	dmel, dsim, dana, dvir, sleb	FBgn0039840	LOC6730329	LOC6499986	LOC6630719	LOC115621225	1	1	1	1	1	9.15423	5.93538	12.5265	2.76988	17.5259
2710	-0.00650587	Non-significant	0.01801	Non-significant	-0.0805377	Non-significant	0.0214043	Non-significant	-0.068179	Non-significant	cluster4597	dmel|FBgn0261988 dsim|LOC6730338 dana|LOC6500568 dvir|LOC6631057 sleb|LOC115621099	dmel, dsim, dana, dvir, sleb	FBgn0261988	LOC6730338	LOC6500568	LOC6631057	LOC115621099	1	1	1	1	1	32.5582	39.3994	33.7442	26.6955	30.161
2711	-0.0172464	Non-significant	0.156721	Non-significant	0.17166	Non-significant	0.0783995	Non-significant	-0.0258097	Non-significant	cluster4598	dmel|FBgn0038524 dsim|LOC6727684 dana|LOC6500595 dvir|LOC6629458 sleb|LOC115623464	dmel, dsim, dana, dvir, sleb	FBgn0038524	LOC6727684	LOC6500595	LOC6629458	LOC115623464	1	1	1	1	1	31.4079	37.1711	40.726	8.8558	25.1253
2712	0.699843	Non-significant	0.336476	Non-significant	0.136373	Non-significant	0.43763	Non-significant	0.497553	Non-significant	cluster4599	dmel|FBgn0028984 dsim|LOC6728020 dana|LOC6499944 dvir|LOC6632656 sleb|LOC115625589	dmel, dsim, dana, dvir, sleb	FBgn0028984	LOC6728020	LOC6499944	LOC6632656	LOC115625589	1	1	1	1	1	111.174	106.327	88.0138	149.71	191.745
2713	-0.0271556	Non-significant	-0.617182	Non-significant	-1.41294	Downregulated	-0.555293	Non-significant	0.419752	Non-significant	cluster4600	dmel|FBgn0037721 dsim|LOC6728757 dana|LOC6500621 dvir|LOC6631235 sleb|LOC115624141	dmel, dsim, dana, dvir, sleb	FBgn0037721	LOC6728757	LOC6500621	LOC6631235	LOC115624141	1	1	1	1	1	8.09255	3.43196	3.35535	32.0221	7.67809
2714	0.0195688	Non-significant	0.196532	Non-significant	0.419178	Non-significant	0.0542845	Non-significant	0.0302025	Non-significant	cluster4601	dmel|FBgn0037754 dsim|LOC27208075 dana|LOC6500625 dvir|LOC6629921 sleb|LOC115621250	dmel, dsim, dana, dvir, sleb	FBgn0037754	LOC27208075	LOC6500625	LOC6629921	LOC115621250	1	1	1	1	1	3.57648	5.45531	2.83709	22.512	6.73974
2715	-0.0468673	Non-significant	0.295011	Non-significant	0.177999	Non-significant	-0.0755184	Non-significant	0.002876	Non-significant	cluster4602	dmel|FBgn0037755 dsim|LOC6728729 dana|LOC6499939 dvir|LOC6629920 sleb|LOC115621221	dmel, dsim, dana, dvir, sleb	FBgn0037755	LOC6728729	LOC6499939	LOC6629920	LOC115621221	1	1	1	1	1	38.6917	36.2999	36.3199	52.0942	15.3612
2716	0.0344284	Non-significant	-0.145637	Non-significant	0.329205	Non-significant	0.0639761	Non-significant	-0.326658	Non-significant	cluster4604	dmel|FBgn0037766 dsim|LOC6728709 dana|LOC6499933 dvir|LOC6630516 sleb|LOC115625485	dmel, dsim, dana, dvir, sleb	FBgn0037766	LOC6728709	LOC6499933	LOC6630516	LOC115625485	1	1	1	1	1	0.565993	0.859214	0.838174	5.62721	1.37434
2717	-0.0692288	Non-significant	0.235551	Non-significant	-0.203037	Non-significant	-0.0397787	Non-significant	-0.243613	Non-significant	cluster4605	dmel|FBgn0037770 dsim|LOC6728707 dana|LOC6499932 dvir|LOC6630512 sleb|LOC115625564	dmel, dsim, dana, dvir, sleb	FBgn0037770	LOC6728707	LOC6499932	LOC6630512	LOC115625564	1	1	1	1	1	50.4181	72.1898	101.029	47.4266	61.1939
2718	-0.381236	Non-significant	0.153306	Non-significant	0.123863	Non-significant	-0.13804	Non-significant	-0.0919025	Non-significant	cluster4606	dmel|FBgn0037773 dsim|LOC6728702 dana|LOC6499930 dvir|LOC6630092 sleb|LOC115625489	dmel, dsim, dana, dvir, sleb	FBgn0037773	LOC6728702	LOC6499930	LOC6630092	LOC115625489	1	1	1	1	1	13.4488	10.143	28.5647	11.3315	32.293
2719	0.0375618	Non-significant	0.0837318	Non-significant	-0.12629	Non-significant	0.0679688	Non-significant	-0.014493	Non-significant	cluster4607	dmel|FBgn0037781 dsim|LOC6728693 dana|LOC6499925 dvir|LOC6632726 sleb|LOC115625362	dmel, dsim, dana, dvir, sleb	FBgn0037781	LOC6728693	LOC6499925	LOC6632726	LOC115625362	1	1	1	1	1	15.9911	9.88315	7.23523	7.01554	8.64866
2720	-0.0687868	Non-significant	-0.267137	Non-significant	-0.754826	Non-significant	-0.430266	Non-significant	-0.522535	Non-significant	cluster4608	dmel|FBgn0037788 dsim|LOC6728678 dana|LOC6500642 dvir|LOC6632708 sleb|LOC115625257	dmel, dsim, dana, dvir, sleb	FBgn0037788	LOC6728678	LOC6500642	LOC6632708	LOC115625257	1	1	1	1	1	41.6316	51.2252	12.7322	16.8505	21.3709
2721	0.0279095	Non-significant	0.0733543	Non-significant	-0.0137683	Non-significant	-0.38744	Non-significant	-0.145879	Non-significant	cluster4609	dmel|FBgn0038079 dsim|LOC6728315 dana|LOC6499905 dvir|LOC6630422 sleb|LOC115621545	dmel, dsim, dana, dvir, sleb	FBgn0038079	LOC6728315	LOC6499905	LOC6630422	LOC115621545	1	1	1	1	1	5.18185	5.82946	4.29438	25.3164	2.318
2722	-0.0753559	Non-significant	0.199578	Non-significant	-0.102644	Non-significant	-0.235988	Non-significant	-0.106676	Non-significant	cluster4610	dmel|FBgn0051109 dsim|LOC6729524 dana|LOC6499896 dvir|LOC6635230 sleb|LOC115621368	dmel, dsim, dana, dvir, sleb	FBgn0051109	LOC6729524	LOC6499896	LOC6635230	LOC115621368	1	1	1	1	1	31.741	14.9451	33.6338	140.474	63.8213
2723	-0.00381627	Non-significant	-0.345729	Non-significant	0.399281	Non-significant	0.688201	Non-significant	0.203074	Non-significant	cluster4611	dmel|FBgn0039277 dsim|LOC6729542 dana|LOC6499889 dvir|LOC6630859 sleb|LOC115629998	dmel, dsim, dana, dvir, sleb	FBgn0039277	LOC6729542	LOC6499889	LOC6630859	LOC115629998	1	1	1	1	1	3.53449	4.4941	4.18293	15.9502	2.45674
2724	-0.0673401	Non-significant	0.237616	Non-significant	-0.0691428	Non-significant	-0.210108	Non-significant	-0.243263	Non-significant	cluster4612	dmel|FBgn0038470 dsim|LOC6727756 dana|LOC6500694 dvir|LOC6632874 sleb|LOC115627931	dmel, dsim, dana, dvir, sleb	FBgn0038470	LOC6727756	LOC6500694	LOC6632874	LOC115627931	1	1	1	1	1	20.1417	15.9679	26.7953	17.6294	7.33009
2725	0.100284	Non-significant	-0.0392632	Non-significant	-0.178091	Non-significant	-0.203818	Non-significant	0.195986	Non-significant	cluster4613	dmel|FBgn0026576 dsim|LOC6729333 dana|LOC6499825 dvir|LOC6635008 sleb|LOC115620525	dmel, dsim, dana, dvir, sleb	FBgn0026576	LOC6729333	LOC6499825	LOC6635008	LOC115620525	1	1	1	1	1	93.796	114.832	80.6794	60.023	64.419
2726	-0.00998642	Non-significant	0.0494414	Non-significant	-0.344801	Non-significant	0.105663	Non-significant	-0.116478	Non-significant	cluster4614	dmel|FBgn0005674 dsim|LOC6729316 dana|LOC6500754 dvir|LOC6630767 sleb|LOC115621777	dmel, dsim, dana, dvir, sleb	FBgn0005674	LOC6729316	LOC6500754	LOC6630767	LOC115621777	1	1	1	1	1	54.4629	69.3955	66.1665	99.8115	71.6834
2727	0.0877094	Non-significant	-0.422931	Non-significant	-0.729717	Non-significant	-0.0401146	Non-significant	0.00942792	Non-significant	cluster4615	dmel|FBgn0039131 dsim|LOC6729314 dana|LOC6500755 dvir|LOC6630789 sleb|LOC115620985	dmel, dsim, dana, dvir, sleb	FBgn0039131	LOC6729314	LOC6500755	LOC6630789	LOC115620985	1	1	1	1	1	5.2392	7.32563	2.53263	55.13	7.03463
2728	0.0501167	Non-significant	-0.556978	Non-significant	-1.51136	Downregulated	-0.247291	Non-significant	-0.402068	Non-significant	cluster4616	dmel|FBgn0039232 dsim|LOC6729477 dana|LOC6499783 dvir|LOC6629268 sleb|LOC115621244	dmel, dsim, dana, dvir, sleb	FBgn0039232	LOC6729477	LOC6499783	LOC6629268	LOC115621244	1	1	1	1	1	19.8456	13.8134	4.56181	42.1314	13.4012
2729	0.00109969	Non-significant	-0.619891	Non-significant	0.117655	Non-significant	0.297136	Non-significant	0.329242	Non-significant	cluster4617	dmel|FBgn0037546 dsim|LOC6728991 dana|LOC6499762 dvir|LOC6630952 sleb|LOC115620319	dmel, dsim, dana, dvir, sleb	FBgn0037546	LOC6728991	LOC6499762	LOC6630952	LOC115620319	1	1	1	1	1	0.618486	0.6088	0.42406	10.6092	0.884184
2730	0.177308	Non-significant	-0.164442	Non-significant	0.800322	Non-significant	0.188025	Non-significant	0.437566	Non-significant	cluster4618	dmel|FBgn0038897 dsim|LOC6728995 dana|LOC6500814 dvir|LOC6630949 sleb|LOC115620322	dmel, dsim, dana, dvir, sleb	FBgn0038897	LOC6728995	LOC6500814	LOC6630949	LOC115620322	1	1	1	1	1	8.02844	6.97277	29.6832	112.214	8.03853
2731	0.0462597	Non-significant	0.00612024	Non-significant	-0.879064	Non-significant	0.116078	Non-significant	0.469847	Non-significant	cluster4619	dmel|FBgn0003867 dsim|LOC6729004 dana|LOC6499758 dvir|LOC6634939 sleb|LOC115620315	dmel, dsim, dana, dvir, sleb	FBgn0003867	LOC6729004	LOC6499758	LOC6634939	LOC115620315	1	1	1	1	1	28.362	12.1311	5.61216	14.8694	24.6756
2732	-0.00791674	Non-significant	-3.76739	Non-significant	0.794935	Non-significant	0.174634	Non-significant	-0.917548	Non-significant	cluster4620	dmel|FBgn0067317 dsim|LOC6729015 dana|LOC6500827 dvir|LOC6630407 sleb|LOC115621599	dmel, dsim, dana, dvir, sleb	FBgn0067317	LOC6729015	LOC6500827	LOC6630407	LOC115621599	1	1	1	1	1	0.0406457	1.66691	0.372462	1.62509	0.219202
2733	-0.244437	Non-significant	-0.164692	Non-significant	-0.10784	Non-significant	-0.092114	Non-significant	-0.0503432	Non-significant	cluster4621	dmel|FBgn0038925 dsim|LOC6729042 dana|LOC6499741 dvir|LOC6630971 sleb|LOC115620903	dmel, dsim, dana, dvir, sleb	FBgn0038925	LOC6729042	LOC6499741	LOC6630971	LOC115620903	1	1	1	1	1	141.88	166.735	112.014	164.45	84.9793
2734	0.3887	Non-significant	1.34316	Upregulated	2.56463	Upregulated	1.10012	Upregulated	3.33816	Upregulated	cluster4622	dmel|FBgn0040582 dsim|LOC6739756 dana|LOC6500847 dvir|LOC6630885 sleb|LOC115621401	dmel, dsim, dana, dvir, sleb	FBgn0040582	LOC6739756	LOC6500847	LOC6630885	LOC115621401	1	1	1	1	1	435.213	209.058	69.2355	91.3325	275.37
2735	-0.0514454	Non-significant	0.0653836	Non-significant	0.154028	Non-significant	0.0120476	Non-significant	-0.237645	Non-significant	cluster4623	dmel|FBgn0038951 dsim|LOC6729080 dana|LOC6499728 dvir|LOC6630914 sleb|LOC115620922	dmel, dsim, dana, dvir, sleb	FBgn0038951	LOC6729080	LOC6499728	LOC6630914	LOC115620922	1	1	1	1	1	14.9984	16.9969	46.5794	8.45196	21.8597
2736	-0.216194	Non-significant	0.0368006	Non-significant	0.117762	Non-significant	0.057554	Non-significant	-0.0644149	Non-significant	cluster4624	dmel|FBgn0038100 dsim|LOC6728288 dana|LOC6499716 dvir|LOC6632409 sleb|LOC115620837	dmel, dsim, dana, dvir, sleb	FBgn0038100	LOC6728288	LOC6499716	LOC6632409	LOC115620837	1	1	1	1	1	103.193	172.639	125.762	50.7972	118.109
2737	0.0328205	Non-significant	-0.135655	Non-significant	1.06383	Non-significant	-0.309607	Non-significant	0.290113	Non-significant	cluster4626	dmel|FBgn0038087 dsim|LOC6728302 dana|LOC6500874 dvir|LOC6632602 sleb|LOC115620608	dmel, dsim, dana, dvir, sleb	FBgn0038087	LOC6728302	LOC6500874	LOC6632602	LOC115620608	1	1	1	1	1	0.660094	0.376703	0.63816	13.5559	1.37305
2738	-0.244478	Non-significant	0.142614	Non-significant	-0.0745536	Non-significant	-0.182454	Non-significant	-0.142956	Non-significant	cluster4627	dmel|FBgn0037792 dsim|LOC6728673 dana|LOC6500912 dvir|LOC6630567 sleb|LOC115629458	dmel, dsim, dana, dvir, sleb	FBgn0037792	LOC6728673	LOC6500912	LOC6630567	LOC115629458	1	1	1	1	1	24.525	28.1534	14.2588	17.2605	67.9447
2739	0.0245269	Non-significant	-0.303344	Non-significant	0.0975025	Non-significant	0.430249	Non-significant	-0.0554355	Non-significant	cluster4628	dmel|FBgn0038494 dsim|LOC6727725 dana|LOC6499680 dvir|LOC6630498 sleb|LOC115621211	dmel, dsim, dana, dvir, sleb	FBgn0038494	LOC6727725	LOC6499680	LOC6630498	LOC115621211	1	1	1	1	1	1.38883	1.82393	1.00376	0.454908	1.60669
2740	0.0289209	Non-significant	0.187526	Non-significant	-0.0508919	Non-significant	0.0364256	Non-significant	-0.0242675	Non-significant	cluster4629	dmel|FBgn0038504 dsim|LOC6727715 dana|LOC6499676 dvir|LOC6630693 sleb|LOC115620457	dmel, dsim, dana, dvir, sleb	FBgn0038504	LOC6727715	LOC6499676	LOC6630693	LOC115620457	1	1	1	1	1	21.0535	23.807	31.4706	68.4804	34.3835
2741	0	Non-significant		Non-significant	3.42853	Non-significant	-0.444564	Non-significant	-0.929712	Non-significant	cluster4630	dmel|FBgn0085308 dsim|LOC6727714 dana|LOC6499675 dvir|LOC116651930 sleb|LOC115620390	dmel, dsim, dana, dvir, sleb	FBgn0085308	LOC6727714	LOC6499675	LOC116651930	LOC115620390	1	1	1	1	1	0	0	0.135381	0.006975	0
2742	-0.162305	Non-significant	-0.241694	Non-significant	2.22899	Non-significant	-0.472337	Non-significant	-0.726161	Non-significant	cluster4631	dmel|FBgn0040524 dsim|LOC6727157 dana|LOC6499664 dvir|LOC6632693 sleb|LOC115624315	dmel, dsim, dana, dvir, sleb	FBgn0040524	LOC6727157	LOC6499664	LOC6632693	LOC115624315	1	1	1	1	1	0.421923	0.522225	0.166247	43.9418	35.6043
2743	0.0278801	Non-significant	-0.169293	Non-significant	0.0942682	Non-significant	0.135539	Non-significant	0.0834035	Non-significant	cluster4632	dmel|FBgn0014930 dsim|LOC6727142 dana|LOC6499638 dvir|LOC6631193 sleb|LOC115623357	dmel, dsim, dana, dvir, sleb	FBgn0014930	LOC6727142	LOC6499638	LOC6631193	LOC115623357	1	1	1	1	1	44.3004	29.4933	60.5382	35.6112	23.8185
2744	1.74868	Upregulated	0.374711	Non-significant	2.48034	Upregulated	0.123761	Non-significant	0.692881	Non-significant	cluster4636	dmel|FBgn0027930 dsim|LOC6726665 dana|LOC6500980 dvir|LOC6634881 sleb|LOC115620249	dmel, dsim, dana, dvir, sleb	FBgn0027930	LOC6726665	LOC6500980	LOC6634881	LOC115620249	1	1	1	1	1	29.8265	30.7227	134.961	5.10941	55.189
2745	0.00784595	Non-significant	0.130554	Non-significant	-0.204288	Non-significant	-0.0141469	Non-significant	-0.0082859	Non-significant	cluster4637	dmel|FBgn0037240 dsim|LOC6726679 dana|LOC6500987 dvir|LOC6631034 sleb|LOC115621801	dmel, dsim, dana, dvir, sleb	FBgn0037240	LOC6726679	LOC6500987	LOC6631034	LOC115621801	1	1	1	1	1	36.5103	44.684	26.1425	22.9589	42.8797
2746	0.0412039	Non-significant	-1.02693	Non-significant	0.0505159	Non-significant	0.517225	Non-significant	0.50399	Non-significant	cluster4640	dmel|FBgn0039386 dsim|LOC6729680 dana|LOC6499575 dvir|LOC6629571 sleb|LOC115623752	dmel, dsim, dana, dvir, sleb	FBgn0039386	LOC6729680	LOC6499575	LOC6629571	LOC115623752	1	1	1	1	1	1.08419	0.0660073	0.171932	27.3217	1.66869
2747	0.122989	Non-significant	0.0843282	Non-significant	0.785426	Non-significant	-0.306874	Non-significant	0.155732	Non-significant	cluster4641	dmel|FBgn0037885 dsim|LOC6728546 dana|LOC6499538 dvir|LOC6629658 sleb|LOC115623589	dmel, dsim, dana, dvir, sleb	FBgn0037885	LOC6728546	LOC6499538	LOC6629658	LOC115623589	1	1	1	1	1	23.1292	11.8589	9.04112	47.3798	40.3968
2748	-0.0152876	Non-significant	0.164921	Non-significant	-0.134546	Non-significant	0.214414	Non-significant	-0.0264575	Non-significant	cluster4643	dmel|FBgn0053193 dsim|LOC6729189 dana|LOC6501046 dvir|LOC6635156 sleb|LOC115620762	dmel, dsim, dana, dvir, sleb	FBgn0053193	LOC6729189	LOC6501046	LOC6635156	LOC115620762	1	1	1	1	1	30.2212	39.0239	47.7843	27.4969	20.5554
2749	-0.00523684	Non-significant	0.813466	Non-significant		Non-significant		Non-significant	-2.41783	Non-significant	cluster4644	dmel|FBgn0039027 dsim|LOC6729169 dana|LOC6499508 dvir|LOC6635165 sleb|LOC115620291	dmel, dsim, dana, dvir, sleb	FBgn0039027	LOC6729169	LOC6499508	LOC6635165	LOC115620291	1	1	1	1	1	0	0	0	0.0971743	0.0345103
2750	-0.0927675	Non-significant	0.135157	Non-significant	0.0815959	Non-significant	-0.278355	Non-significant	-0.110935	Non-significant	cluster4645	dmel|FBgn0039017 dsim|LOC6729157 dana|LOC6499503 dvir|LOC6630810 sleb|LOC115621408	dmel, dsim, dana, dvir, sleb	FBgn0039017	LOC6729157	LOC6499503	LOC6630810	LOC115621408	1	1	1	1	1	14.4938	17.2768	26.5316	24.9152	7.88235
2751	0.23051	Non-significant	0.171399	Non-significant	-0.106724	Non-significant	0.0965971	Non-significant	0.308265	Non-significant	cluster4647	dmel|FBgn0038829 dsim|LOC6727287 dana|LOC6501085 dvir|LOC6629763 sleb|LOC115620803	dmel, dsim, dana, dvir, sleb	FBgn0038829	LOC6727287	LOC6501085	LOC6629763	LOC115620803	1	1	1	1	1	91.2433	92.0173	72.4929	64.352	130.069
2752	-0.0145742	Non-significant	0.214498	Non-significant	0.00543403	Non-significant	-0.068049	Non-significant	-0.158572	Non-significant	cluster4648	dmel|FBgn0004107 dsim|LOC6727300 dana|LOC6499484 dvir|LOC26530763 sleb|LOC115622033	dmel, dsim, dana, dvir, sleb	FBgn0004107	LOC6727300	LOC6499484	LOC26530763	LOC115622033	1	1	1	1	1	67.1529	118.68	156.057	66.6866	58.6472
2753	0.0384967	Non-significant	0.185749	Non-significant	-0.0828155	Non-significant	0.0601187	Non-significant	-0.0703341	Non-significant	cluster4649	dmel|FBgn0015279 dsim|LOC6727314 dana|LOC6501103 dvir|LOC6629966 sleb|LOC115621263	dmel, dsim, dana, dvir, sleb	FBgn0015279	LOC6727314	LOC6501103	LOC6629966	LOC115621263	1	1	1	1	1	28.6777	49.8086	32.0352	11.134	28.8416
2754	-0.0171269	Non-significant	0	Non-significant	1.73561	Non-significant	-2.43246	Non-significant	0	Non-significant	cluster4650	dmel|FBgn0037570 dsim|LOC6728948 dana|LOC6499465 dvir|LOC6631276 sleb|LOC115621022	dmel, dsim, dana, dvir, sleb	FBgn0037570	LOC6728948	LOC6499465	LOC6631276	LOC115621022	1	1	1	1	1	0	0	0.042212	0.196387	0.242621
2755	-0.275342	Non-significant	0.122781	Non-significant	-0.0908979	Non-significant	0.854576	Non-significant	-0.641126	Non-significant	cluster4651	dmel|FBgn0037581 dsim|LOC6728941 dana|LOC6501124 dvir|LOC6630228 sleb|LOC115621632	dmel, dsim, dana, dvir, sleb	FBgn0037581	LOC6728941	LOC6501124	LOC6630228	LOC115621632	1	1	1	1	1	4.58559	2.3858	10.9108	60.4074	20.6743
2756	0.055304	Non-significant	-0.0743267	Non-significant	-0.0327556	Non-significant	0.0371436	Non-significant	0.138502	Non-significant	cluster4652	dmel|FBgn0037261 dsim|LOC6726715 dana|LOC6501127 dvir|LOC6629459 sleb|LOC115623417	dmel, dsim, dana, dvir, sleb	FBgn0037261	LOC6726715	LOC6501127	LOC6629459	LOC115623417	1	1	1	1	1	111.763	91.8666	87.6991	34.9176	91.3133
2757	-0.125274	Non-significant	0.150659	Non-significant	0.233017	Non-significant	-0.100275	Non-significant	-0.0755092	Non-significant	cluster4653	dmel|FBgn0037446 dsim|LOC6726972 dana|LOC6501140 dvir|LOC6630818 sleb|LOC115623498	dmel, dsim, dana, dvir, sleb	FBgn0037446	LOC6726972	LOC6501140	LOC6630818	LOC115623498	1	1	1	1	1	41.2958	51.2016	97.4331	26.0281	38.7292
2758	-0.0311824	Non-significant	-0.21259	Non-significant	1.04364	Non-significant	0.10578	Non-significant	0.00806927	Non-significant	cluster4654	dmel|FBgn0037908 dsim|LOC6728514 dana|LOC6501149 dvir|LOC6632290 sleb|LOC115624159	dmel, dsim, dana, dvir, sleb	FBgn0037908	LOC6728514	LOC6501149	LOC6632290	LOC115624159	1	1	1	1	1	1.00866	0.829395	0.907127	4.85154	0.812149
2759	-0.0103717	Non-significant	0.0522525	Non-significant	-0.0532012	Non-significant	-0.128914	Non-significant	-0.181176	Non-significant	cluster4655	dmel|FBgn0037926 dsim|LOC6727148 dana|LOC6501162 dvir|LOC6632566 sleb|LOC115623819	dmel, dsim, dana, dvir, sleb	FBgn0037926	LOC6727148	LOC6501162	LOC6632566	LOC115623819	1	1	1	1	1	22.4179	30.3373	39.1841	56.038	30.4094
2760	-0.0660329	Non-significant	0.298482	Non-significant	-0.258756	Non-significant	0.044475	Non-significant	0.0156405	Non-significant	cluster4656	dmel|FBgn0025802 dsim|LOC6728467 dana|LOC6499410 dvir|LOC6632926 sleb|LOC115623317	dmel, dsim, dana, dvir, sleb	FBgn0025802	LOC6728467	LOC6499410	LOC6632926	LOC115623317	1	1	1	1	1	11.0694	15.3226	26.9796	9.43949	17.097
2761	-0.0271122	Non-significant	0.288495	Non-significant	-0.110299	Non-significant	-0.0457268	Non-significant	-0.107088	Non-significant	cluster4657	dmel|FBgn0005683 dsim|LOC6731820 dana|LOC6499386 dvir|LOC6633382 sleb|LOC115627530	dmel, dsim, dana, dvir, sleb	FBgn0005683	LOC6731820	LOC6499386	LOC6633382	LOC115627530	1	1	1	1	1	25.3067	31.9799	22.4127	56.6178	14.2085
2762	-0.0350799	Non-significant	0.0153049	Non-significant	-0.16261	Non-significant	-0.0768774	Non-significant	-0.300403	Non-significant	cluster4658	dmel|FBgn0037667 dsim|LOC6728822 dana|LOC6499381 dvir|LOC6629281 sleb|LOC115620801	dmel, dsim, dana, dvir, sleb	FBgn0037667	LOC6728822	LOC6499381	LOC6629281	LOC115620801	1	1	1	1	1	12.9358	21.5038	14.6088	8.32574	10.57
2763	0.921689	Non-significant	0.255535	Non-significant	2.57034	Upregulated	1.59162	Upregulated	0.98038	Non-significant	cluster4659	dmel|FBgn0014018 dsim|LOC6728840 dana|LOC6501204 dvir|LOC6629859 sleb|LOC115625382	dmel, dsim, dana, dvir, sleb	FBgn0014018	LOC6728840	LOC6501204	LOC6629859	LOC115625382	1	1	1	1	1	93.5774	150.176	300.142	48.5057	74.4496
2764	-0.105431	Non-significant	-0.263735	Non-significant	-0.110346	Non-significant	-0.0961995	Non-significant	-0.185285	Non-significant	cluster4660	dmel|FBgn0038961 dsim|LOC6729091 dana|LOC6499365 dvir|LOC6630562 sleb|LOC115620905	dmel, dsim, dana, dvir, sleb	FBgn0038961	LOC6729091	LOC6499365	LOC6630562	LOC115620905	1	1	1	1	1	35.6688	44.4908	49.1195	38.7695	48.7909
2765	0.219725	Non-significant	0.142604	Non-significant	0.16756	Non-significant	-0.0407324	Non-significant	0.582997	Non-significant	cluster4662	dmel|FBgn0037534 dsim|LOC6727152 dana|LOC6499356 dvir|LOC6630976 sleb|LOC115625164	dmel, dsim, dana, dvir, sleb	FBgn0037534	LOC6727152	LOC6499356	LOC6630976	LOC115625164	1	1	1	1	1	43.9443	25.6676	13.3859	21.6306	59.5899
2766	-0.00353504	Non-significant	-0.040029	Non-significant	0.325176	Non-significant	-0.0277572	Non-significant	0.0369387	Non-significant	cluster4663	dmel|FBgn0038686 dsim|LOC6727480 dana|LOC6501248 dvir|LOC6630141 sleb|LOC115623713	dmel, dsim, dana, dvir, sleb	FBgn0038686	LOC6727480	LOC6501248	LOC6630141	LOC115623713	1	1	1	1	1	36.9289	49.1273	39.2649	16.9921	34.0334
2767	0.0692042	Non-significant	2.51757	Non-significant	-2.81704	Non-significant	0.0118314	Non-significant	-0.110361	Non-significant	cluster4664	dmel|FBgn0037712 dsim|LOC6728769 dana|LOC6501253 dvir|LOC6632760 sleb|LOC115624131	dmel, dsim, dana, dvir, sleb	FBgn0037712	LOC6728769	LOC6501253	LOC6632760	LOC115624131	1	1	1	1	1	1.6897	0.663634	0	13.0648	0.188235
2768	-0.0692905	Non-significant	0.104401	Non-significant	-0.319505	Non-significant	0.0880169	Non-significant	0.0539776	Non-significant	cluster4666	dmel|FBgn0287225 dsim|LOC6727856 dana|LOC6499324 dvir|LOC6630889 sleb|LOC115623691	dmel, dsim, dana, dvir, sleb	FBgn0287225	LOC6727856	LOC6499324	LOC6630889	LOC115623691	1	1	1	1	1	45.68	61.0227	59.0335	40.5813	48.1652
2769	0.0200484	Non-significant	-0.0215184	Non-significant	-0.264392	Non-significant	-0.0867317	Non-significant	0.0676355	Non-significant	cluster4667	dmel|FBgn0283477 dsim|LOC27208007 dana|LOC6499321 dvir|LOC6631226 sleb|LOC115623402	dmel, dsim, dana, dvir, sleb	FBgn0283477	LOC27208007	LOC6499321	LOC6631226	LOC115623402	1	1	1	1	1	177.306	197.099	157.709	57.1239	195.446
2770	-0.16393	Non-significant	0.168935	Non-significant	0.0677306	Non-significant	0.063978	Non-significant	0.019879	Non-significant	cluster4668	dmel|FBgn0038421 dsim|LOC6727836 dana|LOC6499318 dvir|LOC6631067 sleb|LOC115623969	dmel, dsim, dana, dvir, sleb	FBgn0038421	LOC6727836	LOC6499318	LOC6631067	LOC115623969	1	1	1	1	1	177.445	124.63	201.192	103.373	85.5254
2771	0.0549095	Non-significant	-0.618711	Non-significant	0.120594	Non-significant	-0.289097	Non-significant	0.469217	Non-significant	cluster4669	dmel|FBgn0039411 dsim|LOC6729720 dana|LOC6499302 dvir|LOC6630992 sleb|LOC115625438	dmel, dsim, dana, dvir, sleb	FBgn0039411	LOC6729720	LOC6499302	LOC6630992	LOC115625438	1	1	1	1	1	0.975231	0.553747	0.339484	0.169658	0.868815
2772	-0.104505	Non-significant	0.131539	Non-significant	-0.0281431	Non-significant	0.0231332	Non-significant	-0.099893	Non-significant	cluster4670	dmel|FBgn0038575 dsim|LOC6727612 dana|LOC6499301 dvir|LOC26531119 sleb|LOC115624068	dmel, dsim, dana, dvir, sleb	FBgn0038575	LOC6727612	LOC6499301	LOC26531119	LOC115624068	1	1	1	1	1	64.6282	132.942	29.4292	3.08365	23.9751
2773	-0.0456886	Non-significant	0.1569	Non-significant	-0.169605	Non-significant	-0.0637001	Non-significant	-0.0288771	Non-significant	cluster4671	dmel|FBgn0011481 dsim|LOC6727606 dana|LOC6499298 dvir|LOC6629357 sleb|LOC115623535	dmel, dsim, dana, dvir, sleb	FBgn0011481	LOC6727606	LOC6499298	LOC6629357	LOC115623535	1	1	1	1	1	73.9368	104.021	147.895	31.1411	58.8583
2774	-0.166627	Non-significant	0.0957338	Non-significant	0.00170723	Non-significant	-0.157989	Non-significant	-0.0479917	Non-significant	cluster4672	dmel|FBgn0283468 dsim|LOC6727235 dana|LOC6501287 dvir|LOC6629648 sleb|LOC115623466	dmel, dsim, dana, dvir, sleb	FBgn0283468	LOC6727235	LOC6501287	LOC6629648	LOC115623466	1	1	1	1	1	74.3663	120.632	84.3787	39.8545	104.781
2775	0.0802787	Non-significant	-0.0757488	Non-significant	0.118992	Non-significant	-0.33329	Non-significant	-0.237368	Non-significant	cluster4675	dmel|FBgn0051446 dsim|LOC6727930 dana|LOC6501304 dvir|LOC6633228 sleb|LOC115623506	dmel, dsim, dana, dvir, sleb	FBgn0051446	LOC6727930	LOC6501304	LOC6633228	LOC115623506	1	1	1	1	1	12.7217	19.6503	11.5474	10.0828	12.3516
2776	0.152276	Non-significant	-0.0206535	Non-significant	0.355606	Non-significant	-0.239628	Non-significant	0.375065	Non-significant	cluster4678	dmel|FBgn0039584 dsim|LOC6729926 dana|LOC6501351 dvir|LOC6634865 sleb|LOC115621205	dmel, dsim, dana, dvir, sleb	FBgn0039584	LOC6729926	LOC6501351	LOC6634865	LOC115621205	1	1	1	1	1	1.43493	0.952754	1.54386	92.5644	1.90766
2777	0.08979	Non-significant	-0.0831437	Non-significant	0.0342056	Non-significant	0.332464	Non-significant	0.0299548	Non-significant	cluster4679	dmel|FBgn0027655 dsim|LOC6729949 dana|LOC6501358 dvir|LOC6629686 sleb|LOC115621948	dmel, dsim, dana, dvir, sleb	FBgn0027655	LOC6729949	LOC6501358	LOC6629686	LOC115621948	1	1	1	1	1	6.16732	10.4619	7.34559	5.447	10.2118
2778	0.0720608	Non-significant	0.685567	Non-significant	-0.694133	Non-significant	-1.2552	Non-significant	0.52956	Non-significant	cluster4680	dmel|FBgn0038676 dsim|LOC6727496 dana|LOC6501369 dvir|LOC6631183 sleb|LOC115620297	dmel, dsim, dana, dvir, sleb	FBgn0038676	LOC6727496	LOC6501369	LOC6631183	LOC115620297	1	1	1	1	1	0.0208587	0.127418	0	21.6728	0.328813
2779	-0.00671612	Non-significant		Non-significant		Non-significant	-0.105502	Non-significant	-0.929712	Non-significant	cluster4681	dmel|FBgn0037429 dsim|LOC6726951 dana|LOC6499188 dvir|LOC6635124 sleb|LOC115622005	dmel, dsim, dana, dvir, sleb	FBgn0037429	LOC6726951	LOC6499188	LOC6635124	LOC115622005	1	1	1	1	1	0	0.432428	0	8.37289	0
2780	-0.112243	Non-significant	-0.246423	Non-significant	1.58702	Non-significant	-0.511816	Non-significant	1.10889	Non-significant	cluster4682	dmel|FBgn0037409 dsim|LOC6726931 dana|LOC6499170 dvir|LOC6634912 sleb|LOC115621226	dmel, dsim, dana, dvir, sleb	FBgn0037409	LOC6726931	LOC6499170	LOC6634912	LOC115621226	1	1	1	1	1	0.922038	0.7849	0.234163	0.376134	1.48451
2781	0	Non-significant	-0.216948	Non-significant	1.22944	Non-significant		Non-significant	0	Non-significant	cluster4683	dmel|FBgn0037402 dsim|LOC6726921 dana|LOC6499165 dvir|LOC6635116 sleb|LOC115621208	dmel, dsim, dana, dvir, sleb	FBgn0037402	LOC6726921	LOC6499165	LOC6635116	LOC115621208	1	1	1	1	1	0	0	0	13.04	0
2782	-0.0715088	Non-significant	-0.172396	Non-significant	0.0942589	Non-significant	0.157886	Non-significant	-0.0377426	Non-significant	cluster4684	dmel|FBgn0011281 dsim|LOC6726906 dana|LOC6501407 dvir|LOC6635177 sleb|LOC115621817	dmel, dsim, dana, dvir, sleb	FBgn0011281	LOC6726906	LOC6501407	LOC6635177	LOC115621817	1	1	1	1	1	27.5773	16.5477	16.2074	37.8604	18.3778
2783	-0.00688618	Non-significant	-0.00797976	Non-significant	0.230748	Non-significant	0.134998	Non-significant	-0.0249383	Non-significant	cluster4685	dmel|FBgn0083949 dsim|LOC6726902 dana|LOC6501409 dvir|LOC6635179 sleb|LOC115620710	dmel, dsim, dana, dvir, sleb	FBgn0083949	LOC6726902	LOC6501409	LOC6635179	LOC115620710	1	1	1	1	1	0.714753	0.894942	0.788438	0.424187	0.959602
2784	-0.0342745	Non-significant	-0.533546	Non-significant	0.701312	Non-significant	-0.0769197	Non-significant	0.380791	Non-significant	cluster4686	dmel|FBgn0004878 dsim|LOC6726868 dana|LOC6501423 dvir|LOC6629645 sleb|LOC115625533	dmel, dsim, dana, dvir, sleb	FBgn0004878	LOC6726868	LOC6501423	LOC6629645	LOC115625533	1	1	1	1	1	0.509136	0.349759	0.450184	0.991896	0.49596
2785	-0.0580001	Non-significant	0.292387	Non-significant	0.024493	Non-significant	0.0269041	Non-significant	-0.20445	Non-significant	cluster4687	dmel|FBgn0266916 dsim|LOC6728918 dana|LOC6501433 dvir|LOC6633163 sleb|LOC115624044	dmel, dsim, dana, dvir, sleb	FBgn0266916	LOC6728918	LOC6501433	LOC6633163	LOC115624044	1	1	1	1	1	29.396	55.3711	48.7124	6.17888	24.7786
2786	-0.0050843	Non-significant	-0.00383443	Non-significant	-0.0225772	Non-significant	-0.106234	Non-significant	0.113044	Non-significant	cluster4688	dmel|FBgn0086679 dsim|LOC6728905 dana|LOC6499124 dvir|LOC6633153 sleb|LOC115624366	dmel, dsim, dana, dvir, sleb	FBgn0086679	LOC6728905	LOC6499124	LOC6633153	LOC115624366	1	1	1	1	1	30.4864	26.542	35.7108	38.3973	30.2436
2787	0.868978	Non-significant	-0.15258	Non-significant	1.20657	Upregulated	-0.00135538	Non-significant	0.280128	Non-significant	cluster4689	dmel|FBgn0039257 dsim|LOC6729511 dana|LOC6499115 dvir|LOC6631143 sleb|LOC115620691	dmel, dsim, dana, dvir, sleb	FBgn0039257	LOC6729511	LOC6499115	LOC6631143	LOC115620691	1	1	1	1	1	0.823244	0.79232	1.11983	18.9422	2.33068
2788	-0.0858137	Non-significant	0.113848	Non-significant	-0.131132	Non-significant	-0.0912117	Non-significant	-0.0484052	Non-significant	cluster4690	dmel|FBgn0039251 dsim|LOC6729502 dana|LOC6499111 dvir|LOC6631119 sleb|LOC115621846	dmel, dsim, dana, dvir, sleb	FBgn0039251	LOC6729502	LOC6499111	LOC6631119	LOC115621846	1	1	1	1	1	42.6087	57.1854	28.2943	28.0435	11.5478
2789	-0.049021	Non-significant	0.309503	Non-significant	-0.0672421	Non-significant	-0.0172455	Non-significant	-0.316539	Non-significant	cluster4691	dmel|FBgn0039250 dsim|LOC6729501 dana|LOC6499110 dvir|LOC6632593 sleb|LOC115621075	dmel, dsim, dana, dvir, sleb	FBgn0039250	LOC6729501	LOC6499110	LOC6632593	LOC115621075	1	1	1	1	1	25.7443	24.4567	43.9598	32.6161	28.2674
2790	0.0731645	Non-significant	-0.00544395	Non-significant	0.717661	Non-significant	0.214512	Non-significant	0.416263	Non-significant	cluster4692	dmel|FBgn0051118 dsim|LOC6729474 dana|LOC6501540 dvir|LOC6631022 sleb|LOC115620307	dmel, dsim, dana, dvir, sleb	FBgn0051118	LOC6729474	LOC6501540	LOC6631022	LOC115620307	1	1	1	1	1	5.49317	6.38497	5.06024	2.53118	3.5126
2791	-0.0134394	Non-significant	0.241497	Non-significant	1.17579	Non-significant	0.75824	Non-significant	0.260843	Non-significant	cluster4693	dmel|FBgn0038205 dsim|LOC6728140 dana|LOC6501559 dvir|LOC6630004 sleb|LOC115620215	dmel, dsim, dana, dvir, sleb	FBgn0038205	LOC6728140	LOC6501559	LOC6630004	LOC115620215	1	1	1	1	1	0.3689	0.353515	0.170809	0.268238	0.39799
2792	0	Non-significant	-0.418365	Non-significant	0.499231	Non-significant	-0.189972	Non-significant	0.0788097	Non-significant	cluster4694	dmel|FBgn0038202 dsim|LOC6728143 dana|LOC6501561 dvir|LOC6629671 sleb|LOC115621279	dmel, dsim, dana, dvir, sleb	FBgn0038202	LOC6728143	LOC6501561	LOC6629671	LOC115621279	1	1	1	1	1	0.752764	0.959339	1.28493	0.658461	0
2793	-0.133003	Non-significant	-0.345601	Non-significant	-0.0541249	Non-significant	0.0877369	Non-significant	0.0601741	Non-significant	cluster4695	dmel|FBgn0039713 dsim|LOC6730121 dana|LOC6501568 dvir|LOC6632230 sleb|LOC115621825	dmel, dsim, dana, dvir, sleb	FBgn0039713	LOC6730121	LOC6501568	LOC6632230	LOC115621825	1	1	1	1	1	3556.06	3879.16	3728.36	1051.11	3017.92
2794	-0.0514857	Non-significant	0.228386	Non-significant	-0.113545	Non-significant	0.00496756	Non-significant	-0.0641858	Non-significant	cluster4696	dmel|FBgn0000032 dsim|LOC6730149 dana|LOC6499012 dvir|LOC6635219 sleb|LOC115622023	dmel, dsim, dana, dvir, sleb	FBgn0000032	LOC6730149	LOC6499012	LOC6635219	LOC115622023	1	1	1	1	1	64.1359	67.6384	87.3335	26.332	51.9685
2795	-0.075293	Non-significant	0.0692795	Non-significant	0.0826745	Non-significant	0.0430851	Non-significant	-0.120299	Non-significant	cluster4697	dmel|FBgn0039733 dsim|LOC6730152 dana|LOC6501582 dvir|LOC6635223 sleb|LOC115621076	dmel, dsim, dana, dvir, sleb	FBgn0039733	LOC6730152	LOC6501582	LOC6635223	LOC115621076	1	1	1	1	1	43.0798	72.3102	24.0083	27.9409	38.2224
2796	0.057412	Non-significant	-0.283899	Non-significant	0.370535	Non-significant	0.0272293	Non-significant	0.758349	Non-significant	cluster4698	dmel|FBgn0039734 dsim|LOC6730154 dana|LOC6501584 dvir|LOC6635224 sleb|LOC115620799	dmel, dsim, dana, dvir, sleb	FBgn0039734	LOC6730154	LOC6501584	LOC6635224	LOC115620799	1	1	1	1	1	2.06925	1.86897	1.82355	25.5319	4.38429
2797	-0.0444805	Non-significant	-0.1489	Non-significant	0.0537184	Non-significant	0.0743652	Non-significant	-0.0675025	Non-significant	cluster4699	dmel|FBgn0039751 dsim|LOC6730189 dana|LOC6498992 dvir|LOC6632435 sleb|LOC115621351	dmel, dsim, dana, dvir, sleb	FBgn0039751	LOC6730189	LOC6498992	LOC6632435	LOC115621351	1	1	1	1	1	21.2082	27.5679	28.0483	770.731	39.7925
2798	-0.0121862	Non-significant	-0.216619	Non-significant	-0.173844	Non-significant	0.0839619	Non-significant	-0.0361622	Non-significant	cluster4700	dmel|FBgn0039757 dsim|LOC6730195 dana|LOC6498988 dvir|LOC6632621 sleb|LOC115621671	dmel, dsim, dana, dvir, sleb	FBgn0039757	LOC6730195	LOC6498988	LOC6632621	LOC115621671	1	1	1	1	1	2704.46	2905.98	2347.5	1027.81	2907.69
2799	0.0757289	Non-significant	0.156382	Non-significant	1.57428	Upregulated	-0.0217614	Non-significant	0.484792	Non-significant	cluster4701	dmel|FBgn0037853 dsim|LOC6728584 dana|LOC6498968 dvir|LOC6630662 sleb|LOC115624112	dmel, dsim, dana, dvir, sleb	FBgn0037853	LOC6728584	LOC6498968	LOC6630662	LOC115624112	1	1	1	1	1	4.51515	1.31869	8.69919	26.7954	3.25539
2800	-0.0703381	Non-significant	0.0530815	Non-significant	-0.212124	Non-significant	-0.0742267	Non-significant	-0.0521343	Non-significant	cluster4702	dmel|FBgn0024491 dsim|LOC6727863 dana|LOC6501616 dvir|LOC6629869 sleb|LOC115625350	dmel, dsim, dana, dvir, sleb	FBgn0024491	LOC6727863	LOC6501616	LOC6629869	LOC115625350	1	1	1	1	1	67.901	58.7549	53.6746	55.1984	50.0523
2801	-0.124771	Non-significant	0.0944358	Non-significant	-0.0397034	Non-significant	0.0248175	Non-significant	-0.187691	Non-significant	cluster4703	dmel|FBgn0038401 dsim|LOC6727868 dana|LOC6498954 dvir|LOC6630330 sleb|LOC115625070	dmel, dsim, dana, dvir, sleb	FBgn0038401	LOC6727868	LOC6498954	LOC6630330	LOC115625070	1	1	1	1	1	28.2638	31.3636	35.4079	9.51762	32.3023
2802	0.359636	Non-significant	-0.468707	Non-significant	1.20126	Upregulated	0.174945	Non-significant	0.45718	Non-significant	cluster4704	dmel|FBgn0038981 dsim|LOC6729115 dana|LOC6498948 dvir|LOC6629638 sleb|LOC115620612	dmel, dsim, dana, dvir, sleb	FBgn0038981	LOC6729115	LOC6498948	LOC6629638	LOC115620612	1	1	1	1	1	28.8084	24.6665	26.6994	32.1151	116.433
2803	0.0582489	Non-significant	0.101636	Non-significant	0.40766	Non-significant	0.121959	Non-significant	0.0628438	Non-significant	cluster4705	dmel|FBgn0039561 dsim|LOC6729902 dana|LOC6498933 dvir|LOC6632938 sleb|LOC115621224	dmel, dsim, dana, dvir, sleb	FBgn0039561	LOC6729902	LOC6498933	LOC6632938	LOC115621224	1	1	1	1	1	58.8556	94.4822	69.4825	158.119	75.7056
2804	-0.0469719	Non-significant	0.0696765	Non-significant	-0.0822603	Non-significant	0.0596326	Non-significant	-0.0674511	Non-significant	cluster4706	dmel|FBgn0039581 dsim|LOC6729924 dana|LOC6501645 dvir|LOC6630905 sleb|LOC115620237	dmel, dsim, dana, dvir, sleb	FBgn0039581	LOC6729924	LOC6501645	LOC6630905	LOC115620237	1	1	1	1	1	58.744	82.7136	82.0364	24.8385	48.6341
2805	-0.0366736	Non-significant	-1.11011	Non-significant	3.55801	Non-significant	4.03287	Non-significant	0.0320766	Non-significant	cluster4707	dmel|FBgn0286199 dsim|LOC6729381 dana|LOC6498918 dvir|LOC6630034 sleb|LOC115625497	dmel, dsim, dana, dvir, sleb	FBgn0286199	LOC6729381	LOC6498918	LOC6630034	LOC115625497	1	1	1	1	1	0	0.152536	0.20086	7.59895	0.429236
2806	0.00913206	Non-significant	-0.220691	Non-significant	0.258677	Non-significant	0.494914	Non-significant	0.165064	Non-significant	cluster4708	dmel|FBgn0250839 dsim|LOC27207044 dana|LOC6498875 dvir|LOC6632676 sleb|LOC115624095	dmel, dsim, dana, dvir, sleb	FBgn0250839	LOC27207044	LOC6498875	LOC6632676	LOC115624095	1	1	1	1	1	8.24292	6.38846	11.4033	65.3569	8.5758
2807	-0.0445288	Non-significant	0.262865	Non-significant	-0.27966	Non-significant	0.290502	Non-significant	0.0164338	Non-significant	cluster4709	dmel|FBgn0037297 dsim|LOC6726770 dana|LOC6501692 dvir|LOC6633101 sleb|LOC115624047	dmel, dsim, dana, dvir, sleb	FBgn0037297	LOC6726770	LOC6501692	LOC6633101	LOC115624047	1	1	1	1	1	26.4826	38.0325	16.2951	48.8617	31.7909
2808	-0.0951654	Non-significant	0.0631282	Non-significant	-0.0464224	Non-significant	-0.117461	Non-significant	-0.0702958	Non-significant	cluster4710	dmel|FBgn0003205 dsim|LOC6728783 dana|LOC6498854 dvir|LOC6629799 sleb|LOC115623636	dmel, dsim, dana, dvir, sleb	FBgn0003205	LOC6728783	LOC6498854	LOC6629799	LOC115623636	1	1	1	1	1	86.1142	112.242	115.986	60.6973	118.554
2809	0.0307788	Non-significant	-0.259537	Non-significant	-0.195992	Non-significant	-0.176377	Non-significant	0.0694413	Non-significant	cluster4711	dmel|FBgn0035335 dsim|LOC6736484 dana|LOC6507497 dvir|LOC6623354 sleb|LOC115633168	dmel, dsim, dana, dvir, sleb	FBgn0035335	LOC6736484	LOC6507497	LOC6623354	LOC115633168	1	1	1	1	1	59.3971	55.6983	41.8946	27.0435	46.5049
2810	0.126944	Non-significant	-0.525028	Non-significant	0.200705	Non-significant	-0.272498	Non-significant	0.113696	Non-significant	cluster4712	dmel|FBgn0026593 dsim|LOC6736458 dana|LOC6507558 dvir|LOC6624239 sleb|LOC115622864	dmel, dsim, dana, dvir, sleb	FBgn0026593	LOC6736458	LOC6507558	LOC6624239	LOC115622864	1	1	1	1	1	36.3178	14.8908	40.5383	41.9859	12.9271
2811	-0.117659	Non-significant	0.10619	Non-significant	-0.984732	Non-significant	-0.4651	Non-significant	0.142282	Non-significant	cluster4713	dmel|FBgn0027790 dsim|LOC6736416 dana|LOC6507470 dvir|LOC6622725 sleb|LOC115622963	dmel, dsim, dana, dvir, sleb	FBgn0027790	LOC6736416	LOC6507470	LOC6622725	LOC115622963	1	1	1	1	1	10.6026	18.0555	5.32237	10.5337	15.3291
2812	0.0164491	Non-significant	0.130766	Non-significant	0.362149	Non-significant	0.00350603	Non-significant	0.023982	Non-significant	cluster4714	dmel|FBgn0025820 dsim|LOC6736413 dana|LOC6507587 dvir|LOC6622849 sleb|LOC115632583	dmel, dsim, dana, dvir, sleb	FBgn0025820	LOC6736413	LOC6507587	LOC6622849	LOC115632583	1	1	1	1	1	26.1136	26.5942	32.1137	13.7481	34.1009
2813	-0.124994	Non-significant	0.0848398	Non-significant	-0.186316	Non-significant	0.0595851	Non-significant	-0.033633	Non-significant	cluster4715	dmel|FBgn0024510 dsim|LOC6736409 dana|LOC6507588 dvir|LOC6636826 sleb|LOC115628225	dmel, dsim, dana, dvir, sleb	FBgn0024510	LOC6736409	LOC6507588	LOC6636826	LOC115628225	1	1	1	1	1	12.2172	27.2353	32.1872	39.8702	22.0358
2814	0.637881	Non-significant	-0.401916	Non-significant	0.335078	Non-significant	-0.00382539	Non-significant	-0.185999	Non-significant	cluster4716	dmel|FBgn0027843 dsim|LOC6737785 dana|LOC6507435 dvir|LOC6623286 sleb|LOC115632296	dmel, dsim, dana, dvir, sleb	FBgn0027843	LOC6737785	LOC6507435	LOC6623286	LOC115632296	1	1	1	1	1	64.2603	44.4275	56.748	16.4332	66.0006
2815	-0.0477149	Non-significant	-0.310077	Non-significant	-0.275041	Non-significant	0.401486	Non-significant	-0.142514	Non-significant	cluster4717	dmel|FBgn0053556 dsim|LOC6737083 dana|LOC6507633 dvir|LOC6623006 sleb|LOC115633145	dmel, dsim, dana, dvir, sleb	FBgn0053556	LOC6737083	LOC6507633	LOC6623006	LOC115633145	1	1	1	1	1	7.80825	8.6062	9.77049	13.3062	10.4839
2816	-0.128776	Non-significant	0.127008	Non-significant	-0.355948	Non-significant	0.0966094	Non-significant	-0.141583	Non-significant	cluster4718	dmel|FBgn0002775 dsim|LOC6737084 dana|LOC6507422 dvir|LOC6622962 sleb|LOC115633146	dmel, dsim, dana, dvir, sleb	FBgn0002775	LOC6737084	LOC6507422	LOC6622962	LOC115633146	1	1	1	1	1	37.1597	29.6533	21.8422	30.5869	23.9917
2817	0.0528903	Non-significant	-0.277108	Non-significant	0.976774	Non-significant	0.520135	Non-significant	0.0591495	Non-significant	cluster4719	dmel|FBgn0035477 dsim|LOC6736687 dana|LOC6507644 dvir|LOC6636921 sleb|LOC115628339	dmel, dsim, dana, dvir, sleb	FBgn0035477	LOC6736687	LOC6507644	LOC6636921	LOC115628339	1	1	1	1	1	0.951899	49.6535	1.41587	0.704085	1.42091
2818	-0.0256443	Non-significant	0.211589	Non-significant	0.300449	Non-significant	0.0240617	Non-significant	-0.199166	Non-significant	cluster4720	dmel|FBgn0035166 dsim|LOC6736264 dana|LOC6507650 dvir|LOC6622966 sleb|LOC115622475	dmel, dsim, dana, dvir, sleb	FBgn0035166	LOC6736264	LOC6507650	LOC6622966	LOC115622475	1	1	1	1	1	15.3263	69.135	8.12574	21.2423	9.67448
2819	0.166514	Non-significant	-0.0145402	Non-significant	0.241188	Non-significant	0.169406	Non-significant	0.118258	Non-significant	cluster4721	dmel|FBgn0035165 dsim|LOC6736263 dana|LOC6507409 dvir|LOC6622957 sleb|LOC115622627	dmel, dsim, dana, dvir, sleb	FBgn0035165	LOC6736263	LOC6507409	LOC6622957	LOC115622627	1	1	1	1	1	166.526	126.6	178.419	214.582	173.978
2820	-0.10358	Non-significant	-0.0425637	Non-significant	-0.0163871	Non-significant	-0.116316	Non-significant	-0.0212831	Non-significant	cluster4722	dmel|FBgn0035120 dsim|LOC6734401 dana|LOC6507667 dvir|LOC6636837 sleb|LOC115633121	dmel, dsim, dana, dvir, sleb	FBgn0035120	LOC6734401	LOC6507667	LOC6636837	LOC115633121	1	1	1	1	1	44.9332	33.1032	61.3113	39.48	24.4021
2821	0.00812769	Non-significant	0.00639611	Non-significant	-0.0845188	Non-significant	-0.253429	Non-significant	-0.00641303	Non-significant	cluster4723	dmel|FBgn0035526 dsim|LOC6736761 dana|LOC6507685 dvir|LOC6622218 sleb|LOC115624666	dmel, dsim, dana, dvir, sleb	FBgn0035526	LOC6736761	LOC6507685	LOC6622218	LOC115624666	1	1	1	1	1	46.9376	27.1884	70.0275	70.5837	54.6535
2822	0	Non-significant	-1.60449	Non-significant	3.55936	Non-significant		Non-significant		Non-significant	cluster4725	dmel|FBgn0035861 dsim|LOC6737238 dana|LOC6507327 dvir|LOC6624551 sleb|LOC115622975	dmel, dsim, dana, dvir, sleb	FBgn0035861	LOC6737238	LOC6507327	LOC6624551	LOC115622975	1	1	1	1	1	0	18.2202	0.158774	0.0698327	0
2823	0.122845	Non-significant	0.0296437	Non-significant	-0.136542	Non-significant	-0.0710788	Non-significant	-0.0432211	Non-significant	cluster4727	dmel|FBgn0035993 dsim|LOC27209279 dana|LOC6507298 dvir|LOC6622231 sleb|LOC115624975	dmel, dsim, dana, dvir, sleb	FBgn0035993	LOC27209279	LOC6507298	LOC6622231	LOC115624975	1	1	1	1	1	21.8334	30.9703	38.1673	31.7706	28.7295
2824	-0.0535968	Non-significant	0.292406	Non-significant	-0.134685	Non-significant	-0.0339022	Non-significant	-0.197954	Non-significant	cluster4728	dmel|FBgn0035997 dsim|LOC6737430 dana|LOC6507295 dvir|LOC6622516 sleb|LOC115624817	dmel, dsim, dana, dvir, sleb	FBgn0035997	LOC6737430	LOC6507295	LOC6622516	LOC115624817	1	1	1	1	1	53.2719	75.6269	48.7793	31.4932	23.0928
2825	-0.0111312	Non-significant	0.213144	Non-significant	0.0445746	Non-significant	0.0212873	Non-significant	-0.215714	Non-significant	cluster4730	dmel|FBgn0036028 dsim|LOC6737467 dana|LOC6507778 dvir|LOC6623246 sleb|LOC115632951	dmel, dsim, dana, dvir, sleb	FBgn0036028	LOC6737467	LOC6507778	LOC6623246	LOC115632951	1	1	1	1	1	27.1185	24.8705	26.6665	14.1599	14.8062
2826	-0.00956795	Non-significant	0.0484183	Non-significant	-1.5194	Non-significant	-0.977602	Non-significant	-0.128451	Non-significant	cluster4731	dmel|FBgn0052447 dsim|LOC6739047 dana|LOC6507275 dvir|LOC6623802 sleb|LOC115624915	dmel, dsim, dana, dvir, sleb	FBgn0052447	LOC6739047	LOC6507275	LOC6623802	LOC115624915	1	1	1	1	1	0.173191	10.808	0	0.200396	0.697183
2827	-0.212455	Non-significant	0.0133037	Non-significant	-0.191488	Non-significant	0.109861	Non-significant	0.0146831	Non-significant	cluster4732	dmel|FBgn0037121 dsim|LOC6739051 dana|LOC6507791 dvir|LOC6624180 sleb|LOC115624740	dmel, dsim, dana, dvir, sleb	FBgn0037121	LOC6739051	LOC6507791	LOC6624180	LOC115624740	1	1	1	1	1	51.9985	57.5037	34.8275	55.1641	65.2756
2828	0.202043	Non-significant	-0.131432	Non-significant	-0.308307	Non-significant	-0.198713	Non-significant	-0.172331	Non-significant	cluster4733	dmel|FBgn0036454 dsim|LOC6738076 dana|LOC6507251 dvir|LOC6622736 sleb|LOC115623215	dmel, dsim, dana, dvir, sleb	FBgn0036454	LOC6738076	LOC6507251	LOC6622736	LOC115623215	1	1	1	1	1	15.4292	128.721	6.69704	37.3415	32.6614
2829	-0.10209	Non-significant	0.0455315	Non-significant	-0.0459202	Non-significant	0.156323	Non-significant	0.114112	Non-significant	cluster4734	dmel|FBgn0054039 dsim|LOC6738043 dana|LOC6507238 dvir|LOC6624168 sleb|LOC115632113	dmel, dsim, dana, dvir, sleb	FBgn0054039	LOC6738043	LOC6507238	LOC6624168	LOC115632113	1	1	1	1	1	24.3851	23.8165	20.7142	17.9741	26.0786
2830	-0.0841345	Non-significant	0.331772	Non-significant	-0.073599	Non-significant	-0.129571	Non-significant	-0.106453	Non-significant	cluster4735	dmel|FBgn0001085 dsim|LOC6738031 dana|LOC6507232 dvir|LOC6624400 sleb|LOC115632575	dmel, dsim, dana, dvir, sleb	FBgn0001085	LOC6738031	LOC6507232	LOC6624400	LOC115632575	1	1	1	1	1	26.9601	42.819	38.4304	55.8661	15.1729
2831	-0.172219	Non-significant	-0.172086	Non-significant	-0.402004	Non-significant	-0.389507	Non-significant	0.664515	Non-significant	cluster4736	dmel|FBgn0000411 dsim|LOC27206229 dana|LOC6507829 dvir|LOC6623043 sleb|LOC115622133	dmel, dsim, dana, dvir, sleb	FBgn0000411	LOC27206229	LOC6507829	LOC6623043	LOC115622133	1	1	1	1	1	1.99125	1.76876	0.890642	2.6643	1.68029
2832	0.287643	Non-significant	0.140813	Non-significant	0.32797	Non-significant	0.268705	Non-significant	0.155595	Non-significant	cluster4737	dmel|FBgn0036939 dsim|LOC6738791 dana|LOC6507835 dvir|LOC6622971 sleb|LOC115622302	dmel, dsim, dana, dvir, sleb	FBgn0036939	LOC6738791	LOC6507835	LOC6622971	LOC115622302	1	1	1	1	1	4.7279	24.0013	4.73285	4.45488	12.3627
2833	-0.128673	Non-significant	0.15725	Non-significant	-0.0617574	Non-significant	0.135526	Non-significant	-0.122855	Non-significant	cluster4740	dmel|FBgn0260795 dsim|LOC6737629 dana|LOC6507870 dvir|LOC6622865 sleb|LOC115622335	dmel, dsim, dana, dvir, sleb	FBgn0260795	LOC6737629	LOC6507870	LOC6622865	LOC115622335	1	1	1	1	1	89.913	122.473	83.8433	122.272	136.815
2834	-0.0433036	Non-significant	0.24742	Non-significant	-0.140305	Non-significant	0.0347077	Non-significant	-0.113049	Non-significant	cluster4741	dmel|FBgn0036141 dsim|LOC6737635 dana|LOC6507195 dvir|LOC6624414 sleb|LOC115622980	dmel, dsim, dana, dvir, sleb	FBgn0036141	LOC6737635	LOC6507195	LOC6624414	LOC115622980	1	1	1	1	1	42.5194	44.2754	38.0533	28.8696	15.6937
2835	0.0425825	Non-significant	-0.148708	Non-significant	0.0104829	Non-significant	-0.207391	Non-significant	-0.272728	Non-significant	cluster4742	dmel|FBgn0036142 dsim|LOC6737636 dana|LOC6507874 dvir|LOC6623211 sleb|LOC115628255	dmel, dsim, dana, dvir, sleb	FBgn0036142	LOC6737636	LOC6507874	LOC6623211	LOC115628255	1	1	1	1	1	9.69138	25.9134	33.7715	15.1814	20.3426
2836	-0.0482344	Non-significant	0.0390011	Non-significant	0.195501	Non-significant	0.136076	Non-significant	-0.0986068	Non-significant	cluster4743	dmel|FBgn0036155 dsim|LOC6737651 dana|LOC6507186 dvir|LOC6623470 sleb|LOC115623085	dmel, dsim, dana, dvir, sleb	FBgn0036155	LOC6737651	LOC6507186	LOC6623470	LOC115623085	1	1	1	1	1	10.2399	10.584	7.44298	20.5139	15.395
2837	-0.138545	Non-significant	0.0819823	Non-significant	-0.200327	Non-significant	-0.187052	Non-significant	-0.0423354	Non-significant	cluster4745	dmel|FBgn0036165 dsim|LOC6737667 dana|LOC6507891 dvir|LOC6623156 sleb|LOC115622396	dmel, dsim, dana, dvir, sleb	FBgn0036165	LOC6737667	LOC6507891	LOC6623156	LOC115622396	1	1	1	1	1	49.0874	59.1361	61.4626	82.1663	45.5358
2838	0.435947	Non-significant	-0.124754	Non-significant	-0.263046	Non-significant	-0.101125	Non-significant	-0.0321114	Non-significant	cluster4747	dmel|FBgn0036205 dsim|LOC6737714 dana|LOC6507912 dvir|LOC6623793 sleb|LOC115623287	dmel, dsim, dana, dvir, sleb	FBgn0036205	LOC6737714	LOC6507912	LOC6623793	LOC115623287	1	1	1	1	1	9.26001	21.5878	7.12814	8.35235	8.13425
2839	-0.0117765	Non-significant	0.0863475	Non-significant	-0.107224	Non-significant	0.0175394	Non-significant	-0.130802	Non-significant	cluster4748	dmel|FBgn0004381 dsim|LOC6737717 dana|LOC6507914 dvir|LOC6623551 sleb|LOC115622185	dmel, dsim, dana, dvir, sleb	FBgn0004381	LOC6737717	LOC6507914	LOC6623551	LOC115622185	1	1	1	1	1	23.4017	25.4123	33.3087	26.3835	26.7648
2840	-0.125568	Non-significant	-0.0785106	Non-significant	-0.0515232	Non-significant	0.020858	Non-significant	-0.274145	Non-significant	cluster4749	dmel|FBgn0036959 dsim|LOC6738816 dana|LOC6507941 dvir|LOC6622335 sleb|LOC115623250	dmel, dsim, dana, dvir, sleb	FBgn0036959	LOC6738816	LOC6507941	LOC6622335	LOC115623250	1	1	1	1	1	14.3339	112.101	24.3082	17.1437	34.1007
2841	-0.0107098	Non-significant	0.320921	Non-significant	-0.1086	Non-significant	0.00118514	Non-significant	0.0206623	Non-significant	cluster4751	dmel|FBgn0283500 dsim|LOC6736303 dana|LOC6507075 dvir|LOC6622802 sleb|LOC115624603	dmel, dsim, dana, dvir, sleb	FBgn0283500	LOC6736303	LOC6507075	LOC6622802	LOC115624603	1	1	1	1	1	73.0346	57.7544	78.604	91.4911	67.9441
2842	-0.0302812	Non-significant	0.1663	Non-significant	0.30716	Non-significant	-0.0524987	Non-significant	-0.0906571	Non-significant	cluster4752	dmel|FBgn0036697 dsim|LOC6738425 dana|LOC6492979 dvir|LOC6624029 sleb|LOC115622767	dmel, dsim, dana, dvir, sleb	FBgn0036697	LOC6738425	LOC6492979	LOC6624029	LOC115622767	1	1	1	1	1	60.1252	56.6992	51.2772	46.6673	57.05
2843	0.0651707	Non-significant	0.274273	Non-significant	0.0438186	Non-significant	-0.0913367	Non-significant	0.204117	Non-significant	cluster4753	dmel|FBgn0047135 dsim|LOC6736593 dana|LOC6507015 dvir|LOC6624492 sleb|LOC115632660	dmel, dsim, dana, dvir, sleb	FBgn0047135	LOC6736593	LOC6507015	LOC6624492	LOC115632660	1	1	1	1	1	335.686	218.596	263.964	238.824	352.807
2844	0.00135661	Non-significant	0.140956	Non-significant	-0.241794	Non-significant	-0.0993161	Non-significant	-0.0403104	Non-significant	cluster4754	dmel|FBgn0286567 dsim|LOC6736594 dana|LOC6492997 dvir|LOC6622091 sleb|LOC115632659	dmel, dsim, dana, dvir, sleb	FBgn0286567	LOC6736594	LOC6492997	LOC6622091	LOC115632659	1	1	1	1	1	31.8819	130.596	38.0861	22.1466	13.0385
2845	-0.0665418	Non-significant	-0.00419937	Non-significant	0.0453274	Non-significant	-0.0246657	Non-significant	-0.00502788	Non-significant	cluster4755	dmel|FBgn0035425 dsim|LOC6736611 dana|LOC6507011 dvir|LOC6636572 sleb|LOC115628303	dmel, dsim, dana, dvir, sleb	FBgn0035425	LOC6736611	LOC6507011	LOC6636572	LOC115628303	1	1	1	1	1	87.9104	108.303	110.299	31.4984	53.8025
2846	-0.0945794	Non-significant	0.145614	Non-significant	-0.0781363	Non-significant	-0.0366732	Non-significant	-0.114617	Non-significant	cluster4756	dmel|FBgn0035953 dsim|LOC6737373 dana|LOC6507005 dvir|LOC6624113 sleb|LOC115622444	dmel, dsim, dana, dvir, sleb	FBgn0035953	LOC6737373	LOC6507005	LOC6624113	LOC115622444	1	1	1	1	1	22.0367	215.446	34.0618	28.1214	14.241
2847	0.236215	Non-significant	-0.264963	Non-significant	-0.606026	Non-significant	0.222004	Non-significant	1.11871	Non-significant	cluster4757	dmel|FBgn0035922 dsim|LOC6737323 dana|LOC6506977 dvir|LOC6623415 sleb|LOC115632907	dmel, dsim, dana, dvir, sleb	FBgn0035922	LOC6737323	LOC6506977	LOC6623415	LOC115632907	1	1	1	1	1	0.213948	230.894	0.0412827	1.27266	1.70461
2848	-0.115128	Non-significant	0.155038	Non-significant	0.265613	Non-significant	-0.1589	Non-significant	-0.0384883	Non-significant	cluster4758	dmel|FBgn0035916 dsim|LOC6737317 dana|LOC6493029 dvir|LOC6623359 sleb|LOC115632580	dmel, dsim, dana, dvir, sleb	FBgn0035916	LOC6737317	LOC6493029	LOC6623359	LOC115632580	1	1	1	1	1	28.0679	19.3945	43.6396	30.6172	20.4765
2849	0.0454279	Non-significant	-0.127372	Non-significant	-0.213276	Non-significant	0.187954	Non-significant	-0.133337	Non-significant	cluster4759	dmel|FBgn0017429 dsim|LOC6737311 dana|LOC6493030 dvir|LOC6623323 sleb|LOC115633154	dmel, dsim, dana, dvir, sleb	FBgn0017429	LOC6737311	LOC6493030	LOC6623323	LOC115633154	1	1	1	1	1	35.508	965.843	92.3204	81.6644	47.3722
2850	0.547776	Non-significant	-0.236067	Non-significant	0.407757	Non-significant	-0.149143	Non-significant	0.456657	Non-significant	cluster4760	dmel|FBgn0037065 dsim|LOC6738975 dana|LOC6493047 dvir|LOC6623945 sleb|LOC115622832	dmel, dsim, dana, dvir, sleb	FBgn0037065	LOC6738975	LOC6493047	LOC6623945	LOC115622832	1	1	1	1	1	29.2145	59.2165	29.4064	44.2326	46.9401
2851	-0.0463927	Non-significant	-0.219385	Non-significant	0.141943	Non-significant	0.218148	Non-significant	-0.0511228	Non-significant	cluster4761	dmel|FBgn0259239 dsim|LOC6738957 dana|LOC6493060 dvir|LOC6623879 sleb|LOC115622500	dmel, dsim, dana, dvir, sleb	FBgn0259239	LOC6738957	LOC6493060	LOC6623879	LOC115622500	1	1	1	1	1	1.53397	15.3696	1.15023	2.02141	2.65732
2852	0.00073916	Non-significant	0.0908938	Non-significant	-0.0819846	Non-significant	-1.8337	Non-significant	0.225024	Non-significant	cluster4762	dmel|FBgn0266099 dsim|LOC6738329 dana|LOC6493086 dvir|LOC6622184 sleb|LOC115622866	dmel, dsim, dana, dvir, sleb	FBgn0266099	LOC6738329	LOC6493086	LOC6622184	LOC115622866	1	1	1	1	1	0.278948	1.90651	0.128504	1.07564	1.67552
2853	-0.0157312	Non-significant	0.106102	Non-significant	-0.173207	Non-significant	-0.0381483	Non-significant	0.0576794	Non-significant	cluster4763	dmel|FBgn0035402 dsim|LOC6736571 dana|LOC6493094 dvir|LOC6623189 sleb|LOC115632427	dmel, dsim, dana, dvir, sleb	FBgn0035402	LOC6736571	LOC6493094	LOC6623189	LOC115632427	1	1	1	1	1	73.4159	69.3817	78.6022	84.6583	87.6745
2854	-0.0663663	Non-significant	0.197963	Non-significant	-0.0377815	Non-significant	0.0403908	Non-significant	-0.0442084	Non-significant	cluster4764	dmel|FBgn0035388 dsim|LOC6736549 dana|LOC6506893 dvir|LOC6622293 sleb|LOC115623251	dmel, dsim, dana, dvir, sleb	FBgn0035388	LOC6736549	LOC6506893	LOC6622293	LOC115623251	1	1	1	1	1	92.8096	60.2194	145.752	62.1485	47.5024
2855	0	Non-significant	-0.0652704	Non-significant	3.08412	Non-significant		Non-significant	-0.424553	Non-significant	cluster4765	dmel|FBgn0004372 dsim|LOC6736548 dana|LOC6493103 dvir|LOC6623439 sleb|LOC115623031	dmel, dsim, dana, dvir, sleb	FBgn0004372	LOC6736548	LOC6493103	LOC6623439	LOC115623031	1	1	1	1	1	0	0	0.292646	0.234848	0
2856	0.0336276	Non-significant	-0.60364	Non-significant	0.263283	Non-significant	0.623931	Non-significant	0.316509	Non-significant	cluster4766	dmel|FBgn0035385 dsim|LOC27206274 dana|LOC6506892 dvir|LOC6623215 sleb|LOC115622846	dmel, dsim, dana, dvir, sleb	FBgn0035385	LOC27206274	LOC6506892	LOC6623215	LOC115622846	1	1	1	1	1	0.990885	0.982741	0.71834	1.19329	1.47275
2857	0	Non-significant	-1.11011	Non-significant		Non-significant	-0.444564	Non-significant	-0.929712	Non-significant	cluster4767	dmel|FBgn0035384 dsim|LOC6736543 dana|LOC6506891 dvir|LOC6623095 sleb|LOC115623066	dmel, dsim, dana, dvir, sleb	FBgn0035384	LOC6736543	LOC6506891	LOC6623095	LOC115623066	1	1	1	1	1	0	11.542	0	0	0
2858	0.00797984	Non-significant		Non-significant	0.763403	Non-significant	-0.629189	Non-significant	0.327371	Non-significant	cluster4768	dmel|FBgn0035382 dsim|LOC6736541 dana|LOC6506888 dvir|LOC6622890 sleb|LOC115622939	dmel, dsim, dana, dvir, sleb	FBgn0035382	LOC6736541	LOC6506888	LOC6622890	LOC115622939	1	1	1	1	1	0.152988	0.107202	0.099776	0	0.0425367
2859	0.0403161	Non-significant	-0.0624544	Non-significant	0.00135072	Non-significant	0.121624	Non-significant	-0.178902	Non-significant	cluster4769	dmel|FBgn0027082 dsim|LOC6736515 dana|LOC6493118 dvir|LOC6624159 sleb|LOC115622610	dmel, dsim, dana, dvir, sleb	FBgn0027082	LOC6736515	LOC6493118	LOC6624159	LOC115622610	1	1	1	1	1	10.6232	20.9427	6.6437	20.2834	9.82576
2860	0.0550101	Non-significant	0.0921313	Non-significant	0.538839	Non-significant	0.0732444	Non-significant	0.0104293	Non-significant	cluster4770	dmel|FBgn0016794 dsim|LOC6736503 dana|LOC6506868 dvir|LOC6624659 sleb|LOC115632215	dmel, dsim, dana, dvir, sleb	FBgn0016794	LOC6736503	LOC6506868	LOC6624659	LOC115632215	1	1	1	1	1	51.6156	1056.04	55.7845	38.6434	51.0141
2861	0.00476593	Non-significant	-0.295803	Non-significant	0.13942	Non-significant	-0.980847	Non-significant	-0.264622	Non-significant	cluster4773	dmel|FBgn0263239 dsim|LOC27209329 dana|LOC6506850 dvir|LOC6624528 sleb|LOC115632970	dmel, dsim, dana, dvir, sleb	FBgn0263239	LOC27209329	LOC6506850	LOC6624528	LOC115632970	1	1	1	1	1	0.593892	0.382062	0.762119	1.63123	0.726127
2862	0.0894531	Non-significant	-0.00628178	Non-significant	-0.0182689	Non-significant	-0.0749583	Non-significant	0.0447031	Non-significant	cluster4774	dmel|FBgn0027616 dsim|LOC6736637 dana|LOC6493143 dvir|LOC6622181 sleb|LOC115626804	dmel, dsim, dana, dvir, sleb	FBgn0027616	LOC6736637	LOC6493143	LOC6622181	LOC115626804	1	1	1	1	1	42.9787	359.175	40.405	38.3972	36.7111
2863	-0.0165359	Non-significant	-1.45699	Non-significant	1.05922	Non-significant	0.915624	Non-significant	-0.333843	Non-significant	cluster4775	dmel|FBgn0052436 dsim|LOC6738988 dana|LOC6493151 dvir|LOC6624206 sleb|LOC115622739	dmel, dsim, dana, dvir, sleb	FBgn0052436	LOC6738988	LOC6493151	LOC6624206	LOC115622739	1	1	1	1	1	0.106956	22.6073	0.610282	0.0839087	0.128831
2864	-0.00283579	Non-significant	-0.0750247	Non-significant	-0.143783	Non-significant	-0.0373285	Non-significant	0.111216	Non-significant	cluster4777	dmel|FBgn0036571 dsim|LOC27209380 dana|LOC6506790 dvir|LOC6623903 sleb|LOC115632728	dmel, dsim, dana, dvir, sleb	FBgn0036571	LOC27209380	LOC6506790	LOC6623903	LOC115632728	1	1	1	1	1	11.0027	10.2362	20.5249	11.2699	13.7546
2865	0.193497	Non-significant	-0.388538	Non-significant	0.200575	Non-significant	0.0530588	Non-significant	0.0782447	Non-significant	cluster4778	dmel|FBgn0035816 dsim|LOC27206285 dana|LOC6493194 dvir|LOC6624731 sleb|LOC115632212	dmel, dsim, dana, dvir, sleb	FBgn0035816	LOC27206285	LOC6493194	LOC6624731	LOC115632212	1	1	1	1	1	1.90898	1.44652	0.974559	1.13991	2.27019
2866	0.15647	Non-significant	0.0402612	Non-significant	0.979932	Non-significant	0.33329	Non-significant	0.83073	Non-significant	cluster4779	dmel|FBgn0262057 dsim|LOC6738829 dana|LOC6493200 dvir|LOC6622545 sleb|LOC115628162	dmel, dsim, dana, dvir, sleb	FBgn0262057	LOC6738829	LOC6493200	LOC6622545	LOC115628162	1	1	1	1	1	32.6495	50.2083	20.8518	58.3864	39.1987
2867	-0.0701985	Non-significant	0.0803844	Non-significant	0.134571	Non-significant	-0.00602564	Non-significant	-0.0354886	Non-significant	cluster4780	dmel|FBgn0036973 dsim|LOC6738832 dana|LOC6506781 dvir|LOC6622529 sleb|LOC115628161	dmel, dsim, dana, dvir, sleb	FBgn0036973	LOC6738832	LOC6506781	LOC6622529	LOC115628161	1	1	1	1	1	15.0662	12.7585	30.7695	14.4778	34.7721
2868	0.504453	Non-significant	-0.240619	Non-significant	0.511626	Non-significant	-0.418081	Non-significant	0.490572	Non-significant	cluster4781	dmel|FBgn0036975 dsim|LOC6738834 dana|LOC6493202 dvir|LOC6622369 sleb|LOC115632569	dmel, dsim, dana, dvir, sleb	FBgn0036975	LOC6738834	LOC6493202	LOC6622369	LOC115632569	1	1	1	1	1	49.111	109.27	16.2007	15.2672	68.0239
2869	0.00429067	Non-significant	-0.0951868	Non-significant	-0.256838	Non-significant	0.0580331	Non-significant	-0.0656023	Non-significant	cluster4783	dmel|FBgn0037000 dsim|LOC6738872 dana|LOC6506761 dvir|LOC6624354 sleb|LOC115630064	dmel, dsim, dana, dvir, sleb	FBgn0037000	LOC6738872	LOC6506761	LOC6624354	LOC115630064	1	1	1	1	1	9.90372	29.8993	4.21361	10.2929	10.0749
2870	0.0435784	Non-significant	-0.0828615	Non-significant	0.330355	Non-significant	-0.530903	Non-significant	-0.0504437	Non-significant	cluster4785	dmel|FBgn0001320 dsim|LOC6738893 dana|LOC6506755 dvir|LOC6624253 sleb|LOC115627763	dmel, dsim, dana, dvir, sleb	FBgn0001320	LOC6738893	LOC6506755	LOC6624253	LOC115627763	1	1	1	1	1	2.6346	1.18142	1.54935	4.17081	4.34542
2871	-0.066607	Non-significant	-0.0540275	Non-significant	-0.0874144	Non-significant	0.0439293	Non-significant	0.0174198	Non-significant	cluster4786	dmel|FBgn0263601 dsim|LOC6738229 dana|LOC6493233 dvir|LOC6624368 sleb|LOC115634503	dmel, dsim, dana, dvir, sleb	FBgn0263601	LOC6738229	LOC6493233	LOC6624368	LOC115634503	1	1	1	1	1	24.2545	37.8526	34.4849	48.127	27.5001
2872	-0.0269735	Non-significant	0.0326374	Non-significant	-0.025435	Non-significant	0.0510601	Non-significant	-0.0595921	Non-significant	cluster4787	dmel|FBgn0259824 dsim|LOC6738226 dana|LOC6506741 dvir|LOC6622104 sleb|LOC115633994	dmel, dsim, dana, dvir, sleb	FBgn0259824	LOC6738226	LOC6506741	LOC6622104	LOC115633994	1	1	1	1	1	38.846	53.6036	59.989	49.4739	32.7092
2873	0.0653055	Non-significant	0.0190744	Non-significant	-0.260896	Non-significant	-0.358217	Non-significant	0.0798858	Non-significant	cluster4788	dmel|FBgn0284221 dsim|LOC6737765 dana|LOC6493266 dvir|LOC6624490 sleb|LOC115622563	dmel, dsim, dana, dvir, sleb	FBgn0284221	LOC6737765	LOC6493266	LOC6624490	LOC115622563	1	1	1	1	1	9.5263	6.6951	4.34025	20.815	17.519
2874	-0.0234903	Non-significant	-0.0647473	Non-significant	-0.106958	Non-significant	-0.021597	Non-significant	0.0203509	Non-significant	cluster4789	dmel|FBgn0036397 dsim|LOC6738000 dana|LOC6493270 dvir|LOC6624321 sleb|LOC115622727	dmel, dsim, dana, dvir, sleb	FBgn0036397	LOC6738000	LOC6493270	LOC6624321	LOC115622727	1	1	1	1	1	27.315	31.2034	24.4309	13.0182	11.8584
2875	0.0594932	Non-significant	0.0740614	Non-significant	-0.113441	Non-significant	0.00813687	Non-significant	0.0241479	Non-significant	cluster4790	dmel|FBgn0001108 dsim|LOC6737987 dana|LOC6506683 dvir|LOC6623317 sleb|LOC115622591	dmel, dsim, dana, dvir, sleb	FBgn0001108	LOC6737987	LOC6506683	LOC6623317	LOC115622591	1	1	1	1	1	46.539	44.7356	57.9981	47.8384	58.1211
2876	-0.107003	Non-significant	0.0201946	Non-significant	0.294603	Non-significant	-0.15886	Non-significant	0.121803	Non-significant	cluster4791	dmel|FBgn0036291 dsim|LOC6737832 dana|LOC6493299 dvir|LOC6622320 sleb|LOC115632401	dmel, dsim, dana, dvir, sleb	FBgn0036291	LOC6737832	LOC6493299	LOC6622320	LOC115632401	1	1	1	1	1	10.4417	42.8232	29.5004	13.3598	13.8872
2877	-0.104937	Non-significant	0.340473	Non-significant	-0.0638785	Non-significant	-0.0503854	Non-significant	-0.0831118	Non-significant	cluster4792	dmel|FBgn0002466 dsim|LOC6737836 dana|LOC6506645 dvir|LOC6622608 sleb|LOC115632396	dmel, dsim, dana, dvir, sleb	FBgn0002466	LOC6737836	LOC6506645	LOC6622608	LOC115632396	1	1	1	1	1	17.1037	20.3258	30.2787	17.5178	15.5293
2878	0.0381606	Non-significant	0.261254	Non-significant	3.29382	Non-significant	0.58477	Non-significant	0.437688	Non-significant	cluster4793	dmel|FBgn0035638 dsim|LOC6739618 dana|LOC6493313 dvir|LOC6622512 sleb|LOC115632869	dmel, dsim, dana, dvir, sleb	FBgn0035638	LOC6739618	LOC6493313	LOC6622512	LOC115632869	1	1	1	1	1	0.172553	21.3631	0.256364	1.57311	0.185996
2879	0.0434572	Non-significant	0.0980412	Non-significant	-0.15138	Non-significant	-0.0701953	Non-significant	-0.122799	Non-significant	cluster4794	dmel|FBgn0003410 dsim|LOC27206300 dana|LOC6506572 dvir|LOC6622314 sleb|LOC115632506	dmel, dsim, dana, dvir, sleb	FBgn0003410	LOC27206300	LOC6506572	LOC6622314	LOC115632506	1	1	1	1	1	53.6825	66.6995	63.071	43.4571	30.5619
2880	0.0932612	Non-significant	0.0236831	Non-significant	-0.00391494	Non-significant	0.00677867	Non-significant	0.356419	Non-significant	cluster4795	dmel|FBgn0036667 dsim|LOC6738390 dana|LOC6493370 dvir|LOC6622476 sleb|LOC115632359	dmel, dsim, dana, dvir, sleb	FBgn0036667	LOC6738390	LOC6493370	LOC6622476	LOC115632359	1	1	1	1	1	74.8845	87.0008	81.5305	89.3696	99.9796
2881	-0.0432302	Non-significant	-0.151776	Non-significant	-0.339765	Non-significant	-0.0416709	Non-significant	-0.0616032	Non-significant	cluster4796	dmel|FBgn0260960 dsim|LOC6738363 dana|LOC6493381 dvir|LOC6622116 sleb|LOC115632489	dmel, dsim, dana, dvir, sleb	FBgn0260960	LOC6738363	LOC6493381	LOC6622116	LOC115632489	1	1	1	1	1	83.6397	74.5319	72.5508	233.022	113.404
2882	0.0183735	Non-significant	0.101044	Non-significant	-0.224334	Non-significant	0.16349	Non-significant	-0.159431	Non-significant	cluster4797	dmel|FBgn0025455 dsim|LOC6738481 dana|LOC6506538 dvir|LOC6623153 sleb|LOC115632333	dmel, dsim, dana, dvir, sleb	FBgn0025455	LOC6738481	LOC6506538	LOC6623153	LOC115632333	1	1	1	1	1	39.1106	40.079	31.1797	55.6217	29.3444
2883	1.41891	Upregulated	-0.193913	Non-significant	0.875307	Non-significant	0.158013	Non-significant	0.572586	Non-significant	cluster4798	dmel|FBgn0035501 dsim|LOC6736729 dana|LOC6493426 dvir|LOC6624203 sleb|LOC115628430	dmel, dsim, dana, dvir, sleb	FBgn0035501	LOC6736729	LOC6493426	LOC6624203	LOC115628430	1	1	1	1	1	25.8878	9.15766	18.7406	31.3758	29.8479
2884	0.0971668	Non-significant	0.212297	Non-significant	0.177837	Non-significant	0.0766774	Non-significant	0.0451442	Non-significant	cluster4800	dmel|FBgn0036058 dsim|LOC6737508 dana|LOC6506490 dvir|LOC6623987 sleb|LOC115632318	dmel, dsim, dana, dvir, sleb	FBgn0036058	LOC6737508	LOC6506490	LOC6623987	LOC115632318	1	1	1	1	1	106.537	83.7945	126.073	107.175	102.377
2885	0.0213828	Non-significant	-2.30314	Non-significant	1.22944	Non-significant	0.517225	Non-significant	0.988344	Non-significant	cluster4801	dmel|FBgn0011569 dsim|LOC6737537 dana|LOC6506471 dvir|LOC6623772 sleb|LOC115622393	dmel, dsim, dana, dvir, sleb	FBgn0011569	LOC6737537	LOC6506471	LOC6623772	LOC115622393	1	1	1	1	1	0.0164273	0.0390937	0.012805	0	0.895651
2886	-0.0259387	Non-significant	-0.13813	Non-significant	-0.13731	Non-significant	-0.211357	Non-significant	-0.0796325	Non-significant	cluster4803	dmel|FBgn0036111 dsim|LOC6739632 dana|LOC6506453 dvir|LOC6623511 sleb|LOC115622851	dmel, dsim, dana, dvir, sleb	FBgn0036111	LOC6739632	LOC6506453	LOC6623511	LOC115622851	1	1	1	1	1	204.031	196.672	111.339	160.02	110.292
2887	-0.125897	Non-significant	0.362007	Non-significant	-0.131068	Non-significant	0.00846884	Non-significant	-0.255063	Non-significant	cluster4804	dmel|FBgn0035812 dsim|LOC27209155 dana|LOC6506408 dvir|LOC6622439 sleb|LOC115622824	dmel, dsim, dana, dvir, sleb	FBgn0035812	LOC27209155	LOC6506408	LOC6622439	LOC115622824	1	1	1	1	1	23.9933	34.3314	34.2749	14.1177	14.8034
2888	-0.0654617	Non-significant	0.216949	Non-significant	0.0731443	Non-significant	-0.0412425	Non-significant	-0.0200326	Non-significant	cluster4805	dmel|FBgn0036566 dsim|LOC6738242 dana|LOC6506404 dvir|LOC6622751 sleb|LOC115622763	dmel, dsim, dana, dvir, sleb	FBgn0036566	LOC6738242	LOC6506404	LOC6622751	LOC115622763	1	1	1	1	1	53.603	50.7881	56.342	57.3091	66.3685
2889	-0.111883	Non-significant	-0.0200479	Non-significant	0.0946619	Non-significant	-0.0405928	Non-significant	-0.0933762	Non-significant	cluster4807	dmel|FBgn0028980 dsim|LOC6736958 dana|LOC6493538 dvir|LOC6624396 sleb|LOC115633110	dmel, dsim, dana, dvir, sleb	FBgn0028980	LOC6736958	LOC6493538	LOC6624396	LOC115633110	1	1	1	1	1	33.2064	49.0272	40.9208	36.0105	17.7278
2890	-0.0107876	Non-significant	-0.148325	Non-significant	-0.0760887	Non-significant	2.20254	Non-significant		Non-significant	cluster4808	dmel|FBgn0041622 dsim|LOC6737891 dana|LOC6506387 dvir|LOC6622635 sleb|LOC115622209	dmel, dsim, dana, dvir, sleb	FBgn0041622	LOC6737891	LOC6506387	LOC6622635	LOC115622209	1	1	1	1	1	0	0.0236477	0.024823	0	0
2891	-0.157978	Non-significant	0.202766	Non-significant	-0.129131	Non-significant	-0.0555343	Non-significant	-0.154822	Non-significant	cluster4810	dmel|FBgn0004379 dsim|LOC6737403 dana|LOC6506381 dvir|LOC6622704 sleb|LOC115622914	dmel, dsim, dana, dvir, sleb	FBgn0004379	LOC6737403	LOC6506381	LOC6622704	LOC115622914	1	1	1	1	1	33.7626	50.4592	67.2329	31.4902	30.1826
2892	0.0588535	Non-significant	0.156631	Non-significant	-0.0974722	Non-significant	-0.128217	Non-significant	-0.200827	Non-significant	cluster4811	dmel|FBgn0026371 dsim|LOC6739010 dana|LOC6493575 dvir|LOC6624728 sleb|LOC115624606	dmel, dsim, dana, dvir, sleb	FBgn0026371	LOC6739010	LOC6493575	LOC6624728	LOC115624606	1	1	1	1	1	13.6146	25.441	15.6545	10.1592	39.3226
2893	0.0169816	Non-significant	0.154519	Non-significant	-0.205257	Non-significant	0.00803214	Non-significant	0.0347547	Non-significant	cluster4812	dmel|FBgn0260655 dsim|LOC6738714 dana|LOC6493588 dvir|LOC6622883 sleb|LOC115631310	dmel, dsim, dana, dvir, sleb	FBgn0260655	LOC6738714	LOC6493588	LOC6622883	LOC115631310	1	1	1	1	1	16.5199	27.136	23.6161	25.8342	19.84
2894	-0.107012	Non-significant	0.0865281	Non-significant	-0.0532144	Non-significant	-0.0310886	Non-significant	-0.0894719	Non-significant	cluster4813	dmel|FBgn0040075 dsim|LOC6738657 dana|LOC6506304 dvir|LOC6622411 sleb|LOC115621018	dmel, dsim, dana, dvir, sleb	FBgn0040075	LOC6738657	LOC6506304	LOC6622411	LOC115621018	1	1	1	1	1	79.0043	81.3701	129.291	56.2704	69.1856
2895	-0.117029	Non-significant	-0.244743	Non-significant	-0.171312	Non-significant	-0.0270149	Non-significant	-0.047961	Non-significant	cluster4814	dmel|FBgn0036844 dsim|LOC6738644 dana|LOC6493651 dvir|LOC6623029 sleb|LOC115633785	dmel, dsim, dana, dvir, sleb	FBgn0036844	LOC6738644	LOC6493651	LOC6623029	LOC115633785	1	1	1	1	1	30.8557	24.8708	41.9759	20.0895	36.9384
2896	-0.0185988	Non-significant	-0.220848	Non-significant	-0.0621204	Non-significant	0.077522	Non-significant	-0.0122029	Non-significant	cluster4815	dmel|FBgn0036825 dsim|LOC6738619 dana|LOC6506290 dvir|LOC6624338 sleb|LOC115626450	dmel, dsim, dana, dvir, sleb	FBgn0036825	LOC6738619	LOC6506290	LOC6624338	LOC115626450	1	1	1	1	1	2433.68	1498.59	2614.38	2401.22	3130.91
2897	-0.0731677	Non-significant	0.208987	Non-significant	-0.0728458	Non-significant	-0.0621257	Non-significant	-0.0499172	Non-significant	cluster4816	dmel|FBgn0001078 dsim|LOC6738600 dana|LOC6493673 dvir|LOC6622903 sleb|LOC115622604	dmel, dsim, dana, dvir, sleb	FBgn0001078	LOC6738600	LOC6493673	LOC6622903	LOC115622604	1	1	1	1	1	52.0061	69.7736	42.1097	76.4501	45.0965
2898	-0.0715381	Non-significant	-0.609367	Non-significant	0.1059	Non-significant	-0.580357	Non-significant	-0.56071	Non-significant	cluster4817	dmel|FBgn0036789 dsim|LOC6738565 dana|LOC6493684 dvir|LOC6623877 sleb|LOC115622310	dmel, dsim, dana, dvir, sleb	FBgn0036789	LOC6738565	LOC6493684	LOC6623877	LOC115622310	1	1	1	1	1	0.64062	0.241685	0.898408	0.746381	0.940811
2899	-0.110117	Non-significant	0.226174	Non-significant	0.559882	Non-significant	-0.10695	Non-significant	0.0501699	Non-significant	cluster4819	dmel|FBgn0036319 dsim|LOC6737880 dana|LOC6506220 dvir|LOC6622709 sleb|LOC115622711	dmel, dsim, dana, dvir, sleb	FBgn0036319	LOC6737880	LOC6506220	LOC6622709	LOC115622711	1	1	1	1	1	1.84755	30.4747	2.03563	1.34409	1.3267
2900	-0.0457639	Non-significant	-0.0113266	Non-significant	-0.0568125	Non-significant	0.215095	Non-significant	-0.203866	Non-significant	cluster4820	dmel|FBgn0087039 dsim|LOC6737254 dana|LOC6493741 dvir|LOC6623917 sleb|LOC115622792	dmel, dsim, dana, dvir, sleb	FBgn0087039	LOC6737254	LOC6493741	LOC6623917	LOC115622792	1	1	1	1	1	36.3596	28.1519	9.01375	22.6916	8.84653
2901	0	Non-significant	-2.04146	Non-significant		Non-significant		Non-significant		Non-significant	cluster4821	dmel|FBgn0035709 dsim|LOC6737036 dana|LOC6493761 dvir|LOC6623592 sleb|LOC115622861	dmel, dsim, dana, dvir, sleb	FBgn0035709	LOC6737036	LOC6493761	LOC6623592	LOC115622861	1	1	1	1	1	0	0.326186	0	0	0
2902	-0.0153203	Non-significant	0.145791	Non-significant	-0.176304	Non-significant	0.103686	Non-significant	-0.0769703	Non-significant	cluster4822	dmel|FBgn0020251 dsim|LOC6737026 dana|LOC6506180 dvir|LOC6623654 sleb|LOC115622911	dmel, dsim, dana, dvir, sleb	FBgn0020251	LOC6737026	LOC6506180	LOC6623654	LOC115622911	1	1	1	1	1	11.0097	8.50414	18.1615	20.0122	17.5596
2903	0.0624957	Non-significant	-0.0327629	Non-significant	0.0957974	Non-significant	-0.12569	Non-significant	-0.0868246	Non-significant	cluster4823	dmel|FBgn0027086 dsim|LOC6739107 dana|LOC6493841 dvir|LOC6622448 sleb|LOC115622829	dmel, dsim, dana, dvir, sleb	FBgn0027086	LOC6739107	LOC6493841	LOC6622448	LOC115622829	1	1	1	1	1	81.8132	57.3174	82.9222	83.6584	69.207
2904	-0.086239	Non-significant	0.190972	Non-significant	-0.0383335	Non-significant	0.198872	Non-significant	-0.0660602	Non-significant	cluster4824	dmel|FBgn0010830 dsim|LOC6739142 dana|LOC6506088 dvir|LOC6622832 sleb|LOC115632429	dmel, dsim, dana, dvir, sleb	FBgn0010830	LOC6739142	LOC6506088	LOC6622832	LOC115632429	1	1	1	1	1	32.2313	51.4558	51.5323	28.567	30.6129
2905	-0.138269	Non-significant	-0.710472	Non-significant	-0.197194	Non-significant	-0.120293	Non-significant	-0.376559	Non-significant	cluster4825	dmel|FBgn0052230 dsim|LOC27206634 dana|LOC6493878 dvir|LOC6629302 sleb|LOC115628658	dmel, dsim, dana, dvir, sleb	FBgn0052230	LOC27206634	LOC6493878	LOC6629302	LOC115628658	1	1	1	1	1	559.973	516.291	595.911	164.097	656.268
2906	-0.0592926	Non-significant	-0.310168	Non-significant	-0.115416	Non-significant	-0.255153	Non-significant	-0.0283437	Non-significant	cluster4826	dmel|FBgn0285949 dsim|LOC6733732 dana|LOC6495327 dvir|LOC6626735 sleb|LOC115633714	dmel, dsim, dana, dvir, sleb	FBgn0285949	LOC6733732	LOC6495327	LOC6626735	LOC115633714	1	1	1	1	1	3723.4	2520.81	2731.07	781.975	2686.42
2907	-0.122893	Non-significant	-0.0596529	Non-significant	0.0261842	Non-significant	-0.0808858	Non-significant	-0.0133304	Non-significant	cluster4827	dmel|FBgn0033428 dsim|LOC6733730 dana|LOC6495326 dvir|LOC6626733 sleb|LOC115625766	dmel, dsim, dana, dvir, sleb	FBgn0033428	LOC6733730	LOC6495326	LOC6626733	LOC115625766	1	1	1	1	1	82.4096	42.0901	79.2072	320.714	91.9083
2908	0.012235	Non-significant	-0.258873	Non-significant	0.101813	Non-significant	-0.103469	Non-significant	0.0633175	Non-significant	cluster4828	dmel|FBgn0033413 dsim|LOC6733713 dana|LOC6495313 dvir|LOC6625519 sleb|LOC115634817	dmel, dsim, dana, dvir, sleb	FBgn0033413	LOC6733713	LOC6495313	LOC6625519	LOC115634817	1	1	1	1	1	70.1929	51.0934	147.45	54.4961	77.3776
2909	-0.152637	Non-significant	-0.0165963	Non-significant	-0.00464243	Non-significant	-0.27789	Non-significant	-0.0812183	Non-significant	cluster4830	dmel|FBgn0033615 dsim|LOC6733979 dana|LOC6495392 dvir|LOC6636386 sleb|LOC115634825	dmel, dsim, dana, dvir, sleb	FBgn0033615	LOC6733979	LOC6495392	LOC6636386	LOC115634825	1	1	1	1	1	19.889	14.3554	28.8725	21.3631	16.0231
2910	-0.0240349	Non-significant	-0.234161	Non-significant	-0.148269	Non-significant	0.0817655	Non-significant	-0.00503707	Non-significant	cluster4831	dmel|FBgn0267792 dsim|LOC6733564 dana|LOC6495219 dvir|LOC6625280 sleb|LOC115629544	dmel, dsim, dana, dvir, sleb	FBgn0267792	LOC6733564	LOC6495219	LOC6625280	LOC115629544	1	1	1	1	1	23.8701	39.9785	16.2375	4.61841	9.93118
2911	-0.0121697	Non-significant	-0.415123	Non-significant	0.569779	Non-significant	-0.235482	Non-significant	-0.523587	Non-significant	cluster4832	dmel|FBgn0033289 dsim|LOC6733527 dana|LOC6495440 dvir|LOC6625849 sleb|LOC115620026	dmel, dsim, dana, dvir, sleb	FBgn0033289	LOC6733527	LOC6495440	LOC6625849	LOC115620026	1	1	1	1	1	2.20586	3.46362	5.05546	4.48119	4.57211
2912	0	Non-significant		Non-significant		Non-significant		Non-significant		Non-significant	cluster4833	dmel|FBgn0050366 dsim|LOC27206320 dana|LOC6502552 dvir|LOC6626156 sleb|LOC115634538	dmel, dsim, dana, dvir, sleb	FBgn0050366	LOC27206320	LOC6502552	LOC6626156	LOC115634538	1	1	1	1	1	0	0	0	0	0
2913	-0.0297955	Non-significant	0.149245	Non-significant	-0.0820512	Non-significant	-0.0402089	Non-significant	-0.123254	Non-significant	cluster4834	dmel|FBgn0040273 dsim|LOC6735259 dana|LOC6495192 dvir|LOC6627102 sleb|LOC115634268	dmel, dsim, dana, dvir, sleb	FBgn0040273	LOC6735259	LOC6495192	LOC6627102	LOC115634268	1	1	1	1	1	44.0515	43.3733	45.0511	1609.97	36.2178
2914	0.0740546	Non-significant	-0.284022	Non-significant	-0.348134	Non-significant	-0.37201	Non-significant	0.012434	Non-significant	cluster4835	dmel|FBgn0020307 dsim|LOC6735683 dana|LOC6495468 dvir|LOC6636371 sleb|LOC115634719	dmel, dsim, dana, dvir, sleb	FBgn0020307	LOC6735683	LOC6495468	LOC6636371	LOC115634719	1	1	1	1	1	4.37293	23.7249	2.04681	12.1651	3.07537
2915	0.0631369	Non-significant	0.201863	Non-significant	-0.0995448	Non-significant	0.0873634	Non-significant	-0.0408625	Non-significant	cluster4836	dmel|FBgn0033984 dsim|LOC6734566 dana|LOC6495157 dvir|LOC6625877 sleb|LOC115627090	dmel, dsim, dana, dvir, sleb	FBgn0033984	LOC6734566	LOC6495157	LOC6625877	LOC115627090	1	1	1	1	1	19.6729	19.7256	16.4425	19.9002	14.1894
2916	-0.0363611	Non-significant	-0.135271	Non-significant	0.148622	Non-significant	-0.131099	Non-significant	-0.224924	Non-significant	cluster4837	dmel|FBgn0033679 dsim|LOC6734085 dana|LOC6495495 dvir|LOC6625646 sleb|LOC115633912	dmel, dsim, dana, dvir, sleb	FBgn0033679	LOC6734085	LOC6495495	LOC6625646	LOC115633912	1	1	1	1	1	7.46617	6.23278	9.00279	16.7546	11.1562
2917	-0.0522317	Non-significant	0.023125	Non-significant	-0.063471	Non-significant	-0.0372452	Non-significant	-0.0346972	Non-significant	cluster4838	dmel|FBgn0000057 dsim|LOC6735059 dana|LOC6495502 dvir|LOC6625784 sleb|LOC115626312	dmel, dsim, dana, dvir, sleb	FBgn0000057	LOC6735059	LOC6495502	LOC6625784	LOC115626312	1	1	1	1	1	33.8583	23.0001	26.6344	21.0863	20.1306
2918	0.134515	Non-significant	0.210963	Non-significant	0.853166	Non-significant	-0.187591	Non-significant	0.190832	Non-significant	cluster4843	dmel|FBgn0029506 dsim|LOC6733310 dana|LOC6495529 dvir|LOC6636350 sleb|LOC115625433	dmel, dsim, dana, dvir, sleb	FBgn0029506	LOC6733310	LOC6495529	LOC6636350	LOC115625433	1	1	1	1	1	194.25	170.685	308.631	266.224	253.806
2919	-0.0198961	Non-significant	-0.222154	Non-significant	0.384417	Non-significant	0.249309	Non-significant	0.123471	Non-significant	cluster4844	dmel|FBgn0033127 dsim|LOC6733311 dana|LOC6495530 dvir|LOC6636352 sleb|LOC115633873	dmel, dsim, dana, dvir, sleb	FBgn0033127	LOC6733311	LOC6495530	LOC6636352	LOC115633873	1	1	1	1	1	55.312	118.908	12.0028	268.061	27.2606
2920	0.0389911	Non-significant	-0.431868	Non-significant	-0.0739988	Non-significant	-0.361854	Non-significant	-0.438129	Non-significant	cluster4845	dmel|FBgn0263934 dsim|LOC6733330 dana|LOC6495543 dvir|LOC6636427 sleb|LOC115624417	dmel, dsim, dana, dvir, sleb	FBgn0263934	LOC6733330	LOC6495543	LOC6636427	LOC115624417	1	1	1	1	1	0.533248	0.364709	0.761728	0.192633	0.831206
2921	-0.132933	Non-significant	0.344579	Non-significant	-0.133858	Non-significant	-0.0263454	Non-significant	-0.118108	Non-significant	cluster4846	dmel|FBgn0000352 dsim|LOC6733351 dana|LOC6495089 dvir|LOC6625420 sleb|LOC115629403	dmel, dsim, dana, dvir, sleb	FBgn0000352	LOC6733351	LOC6495089	LOC6625420	LOC115629403	1	1	1	1	1	23.3813	22.798	24.5214	18.4291	39.3442
2922	-0.105769	Non-significant	0.107095	Non-significant	-0.307499	Non-significant	-0.166841	Non-significant	-0.0702229	Non-significant	cluster4847	dmel|FBgn0015838 dsim|LOC27206699 dana|LOC6495084 dvir|LOC6635795 sleb|LOC115624332	dmel, dsim, dana, dvir, sleb	FBgn0015838	LOC27206699	LOC6495084	LOC6635795	LOC115624332	1	1	1	1	1	30.6423	40.7625	43.0578	21.0628	32.9113
2923	0.00759365	Non-significant	0.300529	Non-significant	-0.152974	Non-significant	-0.0498256	Non-significant	-0.120143	Non-significant	cluster4848	dmel|FBgn0033374 dsim|LOC6733651 dana|LOC6495558 dvir|LOC6626391 sleb|LOC115629948	dmel, dsim, dana, dvir, sleb	FBgn0033374	LOC6733651	LOC6495558	LOC6626391	LOC115629948	1	1	1	1	1	66.3479	78.545	90.4359	75.9709	50.6529
2924	-0.00750839	Non-significant	0.813464	Non-significant	3.82341	Non-significant		Non-significant	-1.83272	Non-significant	cluster4849	dmel|FBgn0033369 dsim|LOC6733643 dana|LOC6495561 dvir|LOC6625615 sleb|LOC115634108	dmel, dsim, dana, dvir, sleb	FBgn0033369	LOC6733643	LOC6495561	LOC6625615	LOC115634108	1	1	1	1	1	0	0.262049	0.310751	0.0264917	0
2925	-0.0385422	Non-significant	-0.229049	Non-significant	0.309687	Non-significant	0.248583	Non-significant	0.163784	Non-significant	cluster4851	dmel|FBgn0034543 dsim|LOC6735430 dana|LOC6495050 dvir|LOC6635820 sleb|LOC115633950	dmel, dsim, dana, dvir, sleb	FBgn0034543	LOC6735430	LOC6495050	LOC6635820	LOC115633950	1	1	1	1	1	43.3543	123.745	70.2366	11.6443	29.6014
2926	0.587392	Non-significant	-0.484507	Non-significant	0.135211	Non-significant	0.0189187	Non-significant	0.926154	Non-significant	cluster4852	dmel|FBgn0034538 dsim|LOC6735422 dana|LOC6495598 dvir|LOC6635838 sleb|LOC115620004	dmel, dsim, dana, dvir, sleb	FBgn0034538	LOC6735422	LOC6495598	LOC6635838	LOC115620004	1	1	1	1	1	58.2939	54.7384	30.2798	44.8573	57.6796
2927	-0.0698098	Non-significant	-0.294777	Non-significant	-0.225259	Non-significant	0.061335	Non-significant	-0.202731	Non-significant	cluster4853	dmel|FBgn0028622 dsim|LOC6735400 dana|LOC6495606 dvir|LOC6626832 sleb|LOC115633875	dmel, dsim, dana, dvir, sleb	FBgn0028622	LOC6735400	LOC6495606	LOC6626832	LOC115633875	1	1	1	1	1	16.4812	17.3949	8.39125	19.0564	10.5576
2928	0.00845616	Non-significant	-0.397482	Non-significant	1.40501	Non-significant	-0.127438	Non-significant	-0.551549	Non-significant	cluster4855	dmel|FBgn0053958 dsim|LOC6735069 dana|LOC6495621 dvir|LOC6625505 sleb|LOC115629245	dmel, dsim, dana, dvir, sleb	FBgn0053958	LOC6735069	LOC6495621	LOC6625505	LOC115629245	1	1	1	1	1	0.0958623	21.3299	0.270754	0.198874	0.199849
2929	-0.0379152	Non-significant	-0.0643799	Non-significant	2.22606	Upregulated	1.3193	Upregulated	0.288595	Non-significant	cluster4856	dmel|FBgn0027836 dsim|LOC6735064 dana|LOC6495625 dvir|LOC6625974 sleb|LOC115622156	dmel, dsim, dana, dvir, sleb	FBgn0027836	LOC6735064	LOC6495625	LOC6625974	LOC115622156	1	1	1	1	1	32.0746	105.736	142.64	90.1401	52.498
2930	-0.11212	Non-significant	0.299082	Non-significant	-0.199314	Non-significant	0.120603	Non-significant	-0.0329947	Non-significant	cluster4857	dmel|FBgn0034634 dsim|LOC6735572 dana|LOC6494950 dvir|LOC6627039 sleb|LOC115632513	dmel, dsim, dana, dvir, sleb	FBgn0034634	LOC6735572	LOC6494950	LOC6627039	LOC115632513	1	1	1	1	1	12.5549	40.422	13.8569	27.4338	13.2436
2931	-0.00301887	Non-significant	0.332265	Non-significant	-0.0421586	Non-significant	-0.0947277	Non-significant	-0.104001	Non-significant	cluster4858	dmel|FBgn0033713 dsim|LOC6734118 dana|LOC6494930 dvir|LOC6625673 sleb|LOC115624583	dmel, dsim, dana, dvir, sleb	FBgn0033713	LOC6734118	LOC6494930	LOC6625673	LOC115624583	1	1	1	1	1	33.1067	35.1743	38.5578	21.9113	32.1735
2932	-0.0252384	Non-significant	0.111607	Non-significant	0.0149991	Non-significant	0.05967	Non-significant	-0.187234	Non-significant	cluster4859	dmel|FBgn0033716 dsim|LOC6734127 dana|LOC6502561 dvir|LOC6625669 sleb|LOC115624069	dmel, dsim, dana, dvir, sleb	FBgn0033716	LOC6734127	LOC6502561	LOC6625669	LOC115624069	1	1	1	1	1	38.6725	23.8568	30.7015	44.3138	23.4786
2933	-0.154662	Non-significant	0.160813	Non-significant	0.0165241	Non-significant	-0.113715	Non-significant	-0.0960568	Non-significant	cluster4860	dmel|FBgn0263667 dsim|LOC6735964 dana|LOC6495719 dvir|LOC6625228 sleb|LOC115633726	dmel, dsim, dana, dvir, sleb	FBgn0263667	LOC6735964	LOC6495719	LOC6625228	LOC115633726	1	1	1	1	1	16.463	39.6426	31.5427	17.8367	17.8318
2934	0.0368356	Non-significant	-0.101719	Non-significant	0.0778902	Non-significant	-0.292592	Non-significant	-0.0340121	Non-significant	cluster4861	dmel|FBgn0034945 dsim|LOC6735981 dana|LOC6494905 dvir|LOC6635395 sleb|LOC115626749	dmel, dsim, dana, dvir, sleb	FBgn0034945	LOC6735981	LOC6494905	LOC6635395	LOC115626749	1	1	1	1	1	28.903	18.8897	45.2479	10.5531	3.81836
2935	0.0983882	Non-significant	-0.0545889	Non-significant	1.3249	Upregulated	0.44027	Non-significant	0.426499	Non-significant	cluster4862	dmel|FBgn0005612 dsim|LOC6739507 dana|LOC6495733 dvir|LOC6625742 sleb|LOC115623727	dmel, dsim, dana, dvir, sleb	FBgn0005612	LOC6739507	LOC6495733	LOC6625742	LOC115623727	1	1	1	1	1	17.0189	20.5766	25.7233	28.7093	23.938
2936	-0.100319	Non-significant	0.181219	Non-significant	-0.0873187	Non-significant	0.135976	Non-significant	-0.190248	Non-significant	cluster4864	dmel|FBgn0034963 dsim|LOC6735997 dana|LOC6494894 dvir|LOC6625790 sleb|LOC115634041	dmel, dsim, dana, dvir, sleb	FBgn0034963	LOC6735997	LOC6494894	LOC6625790	LOC115634041	1	1	1	1	1	25.9935	52.7114	34.998	40.8023	39.1846
2937	0.131906	Non-significant	-0.365618	Non-significant	-0.913084	Non-significant	-0.0130193	Non-significant	0.0693132	Non-significant	cluster4865	dmel|FBgn0033913 dsim|LOC6734449 dana|LOC6494893 dvir|LOC6626321 sleb|LOC115623260	dmel, dsim, dana, dvir, sleb	FBgn0033913	LOC6734449	LOC6494893	LOC6626321	LOC115623260	1	1	1	1	1	19.5967	1555.45	9.17564	13.4335	13.3702
2938	-0.0471162	Non-significant	0.00658472	Non-significant	-0.172007	Non-significant	-0.0998016	Non-significant	-0.0539542	Non-significant	cluster4867	dmel|FBgn0000181 dsim|LOC6734232 dana|LOC6495769 dvir|LOC6625973 sleb|LOC115621588	dmel, dsim, dana, dvir, sleb	FBgn0000181	LOC6734232	LOC6495769	LOC6625973	LOC115621588	1	1	1	1	1	1016.93	1123.45	1132.74	1045.29	998.527
2939	-0.0294799	Non-significant	-0.021975	Non-significant	-0.418649	Non-significant	-0.0526466	Non-significant	-0.178094	Non-significant	cluster4868	dmel|FBgn0033781 dsim|LOC6734240 dana|LOC6495773 dvir|LOC6626073 sleb|LOC115634107	dmel, dsim, dana, dvir, sleb	FBgn0033781	LOC6734240	LOC6495773	LOC6626073	LOC115634107	1	1	1	1	1	45.1306	149.446	20.6051	44.5516	30.4587
2940	0.00132893	Non-significant	0.159573	Non-significant	0.0383137	Non-significant	0.181041	Non-significant	-0.118563	Non-significant	cluster4869	dmel|FBgn0033784 dsim|LOC6734243 dana|LOC6494854 dvir|LOC6626076 sleb|LOC115634805	dmel, dsim, dana, dvir, sleb	FBgn0033784	LOC6734243	LOC6494854	LOC6626076	LOC115634805	1	1	1	1	1	24.8354	42.839	69.4873	32.389	22.7955
2941	-0.203022	Non-significant	0.0663566	Non-significant	-0.848849	Non-significant	-0.460522	Non-significant	-0.109024	Non-significant	cluster4870	dmel|FBgn0033785 dsim|LOC27207878 dana|LOC6495776 dvir|LOC6626191 sleb|LOC115634804	dmel, dsim, dana, dvir, sleb	FBgn0033785	LOC27207878	LOC6495776	LOC6626191	LOC115634804	1	1	1	1	1	1.77353	1.99169	2.25624	0.981018	3.02199
2942	0.028677	Non-significant	0.173922	Non-significant	-0.119593	Non-significant	0.0661496	Non-significant	-0.0121575	Non-significant	cluster4872	dmel|FBgn0020370 dsim|LOC6734263 dana|LOC6494840 dvir|LOC6626644 sleb|LOC115623036	dmel, dsim, dana, dvir, sleb	FBgn0020370	LOC6734263	LOC6494840	LOC6626644	LOC115623036	1	1	1	1	1	101.748	70.3604	84.8393	43.0419	59.375
2943	-0.124864	Non-significant	0.102354	Non-significant	-0.205597	Non-significant	-0.171277	Non-significant	-0.0756731	Non-significant	cluster4873	dmel|FBgn0033169 dsim|LOC6733365 dana|LOC6495800 dvir|LOC6626205 sleb|LOC115628146	dmel, dsim, dana, dvir, sleb	FBgn0033169	LOC6733365	LOC6495800	LOC6626205	LOC115628146	1	1	1	1	1	22.2529	18.7828	17.7753	32.8061	58.3967
2944	-0.149215	Non-significant	-0.514284	Non-significant	-0.175477	Non-significant	-0.0915531	Non-significant	-0.276498	Non-significant	cluster4874	dmel|FBgn0035046 dsim|LOC6736113 dana|LOC6495844 dvir|LOC6625042 sleb|LOC115628698	dmel, dsim, dana, dvir, sleb	FBgn0035046	LOC6736113	LOC6495844	LOC6625042	LOC115628698	1	1	1	1	1	133.34	89.533	129.681	174.523	205.903
2945	-0.10786	Non-significant	0.0371244	Non-significant	0.145786	Non-significant	0.0757003	Non-significant	0.124485	Non-significant	cluster4876	dmel|FBgn0022984 dsim|LOC6735698 dana|LOC6495865 dvir|LOC6626268 sleb|LOC115628156	dmel, dsim, dana, dvir, sleb	FBgn0022984	LOC6735698	LOC6495865	LOC6626268	LOC115628156	1	1	1	1	1	39.807	34.9765	16.6195	41.564	67.8353
2946	0.331192	Non-significant	-0.283898	Non-significant	0.410801	Non-significant	0.232925	Non-significant	-0.00924745	Non-significant	cluster4877	dmel|FBgn0034723 dsim|LOC6735694 dana|LOC6494748 dvir|LOC6626264 sleb|LOC115633911	dmel, dsim, dana, dvir, sleb	FBgn0034723	LOC6735694	LOC6494748	LOC6626264	LOC115633911	1	1	1	1	1	27.4163	23.2524	28.658	29.7176	49.4418
2947	-0.0698339	Non-significant	0.189622	Non-significant	0.00506049	Non-significant	-0.0770744	Non-significant	-0.110233	Non-significant	cluster4878	dmel|FBgn0004698 dsim|LOC6734602 dana|LOC6495872 dvir|LOC6636466 sleb|LOC115626919	dmel, dsim, dana, dvir, sleb	FBgn0004698	LOC6734602	LOC6495872	LOC6636466	LOC115626919	1	1	1	1	1	58.3085	56.5814	71.5092	41.2752	76.9019
2948	-0.0913685	Non-significant	0.165967	Non-significant	-0.0656683	Non-significant	-0.160791	Non-significant	-0.238845	Non-significant	cluster4879	dmel|FBgn0011660 dsim|LOC6734610 dana|LOC6494733 dvir|LOC6625534 sleb|LOC115619996	dmel, dsim, dana, dvir, sleb	FBgn0011660	LOC6734610	LOC6494733	LOC6625534	LOC115619996	1	1	1	1	1	22.4131	25.5049	15.3997	19.3301	16.6028
2949	-0.203676	Non-significant	0.2043	Non-significant	-0.202306	Non-significant	0.0206577	Non-significant	-0.0509746	Non-significant	cluster4880	dmel|FBgn0034021 dsim|LOC6734621 dana|LOC6494729 dvir|LOC6625485 sleb|LOC115624003	dmel, dsim, dana, dvir, sleb	FBgn0034021	LOC6734621	LOC6494729	LOC6625485	LOC115624003	1	1	1	1	1	188.408	181.054	244.338	194.552	103.174
2950	-0.093388	Non-significant	0.00823676	Non-significant	-0.891146	Non-significant	-0.0371649	Non-significant	-0.146373	Non-significant	cluster4882	dmel|FBgn0034883 dsim|LOC6735907 dana|LOC6494694 dvir|LOC6626638 sleb|LOC115622284	dmel, dsim, dana, dvir, sleb	FBgn0034883	LOC6735907	LOC6494694	LOC6626638	LOC115622284	1	1	1	1	1	26.5463	500.761	8.0449	38.4158	20.1699
2951	0.000539035	Non-significant	0.265342	Non-significant	-0.273294	Non-significant	0.12148	Non-significant	-0.0881885	Non-significant	cluster4883	dmel|FBgn0050183 dsim|LOC6735917 dana|LOC6494690 dvir|LOC6625580 sleb|LOC115621155	dmel, dsim, dana, dvir, sleb	FBgn0050183	LOC6735917	LOC6494690	LOC6625580	LOC115621155	1	1	1	1	1	19.502	32.2437	26.2268	18.3336	20.4296
2952	0.0961243	Non-significant	-0.143568	Non-significant	-0.353595	Non-significant	0.00900478	Non-significant	-0.053491	Non-significant	cluster4885	dmel|FBgn0262515 dsim|LOC6733687 dana|LOC6494676 dvir|LOC6625685 sleb|LOC115625974	dmel, dsim, dana, dvir, sleb	FBgn0262515	LOC6733687	LOC6494676	LOC6625685	LOC115625974	1	1	1	1	1	227.355	181.883	189.385	212.951	298.421
2953	0.00797984	Non-significant	-1.40458	Non-significant		Non-significant	-0.629238	Non-significant	3.58584	Non-significant	cluster4886	dmel|FBgn0263233 dsim|LOC6734908 dana|LOC6502525 dvir|LOC6625854 sleb|LOC115630259	dmel, dsim, dana, dvir, sleb	FBgn0263233	LOC6734908	LOC6502525	LOC6625854	LOC115630259	1	1	1	1	1	0.399918	0.523641	0	0.202773	0.17175
2954	0.0485482	Non-significant	-0.32232	Non-significant	1.74972	Upregulated	-0.324391	Non-significant	0.0918951	Non-significant	cluster4887	dmel|FBgn0033968 dsim|LOC6734542 dana|LOC6495979 dvir|LOC6626945 sleb|LOC115633974	dmel, dsim, dana, dvir, sleb	FBgn0033968	LOC6734542	LOC6495979	LOC6626945	LOC115633974	1	1	1	1	1	6.49554	4.37916	7.08804	2.89522	26.3941
2955	0.0804716	Non-significant	-0.172269	Non-significant	0.35689	Non-significant	-0.0555706	Non-significant	0.227719	Non-significant	cluster4888	dmel|FBgn0029508 dsim|LOC6733306 dana|LOC6495997 dvir|LOC6636346 sleb|LOC115624369	dmel, dsim, dana, dvir, sleb	FBgn0029508	LOC6733306	LOC6495997	LOC6636346	LOC115624369	1	1	1	1	1	71.7917	70.9226	133.207	67.3598	89.2794
2956	-0.0997278	Non-significant		Non-significant		Non-significant	0	Non-significant		Non-significant	cluster4891	dmel|FBgn0034462 dsim|LOC6735284 dana|LOC6496016 dvir|LOC6626136 sleb|LOC115634183	dmel, dsim, dana, dvir, sleb	FBgn0034462	LOC6735284	LOC6496016	LOC6626136	LOC115634183	1	1	1	1	1	0	0	0	0	8.07171
2957	0.290461	Non-significant	0.0610809	Non-significant	0.203976	Non-significant	0.287793	Non-significant	0.205541	Non-significant	cluster4892	dmel|FBgn0033194 dsim|LOC6733396 dana|LOC6496028 dvir|LOC6625478 sleb|LOC115634522	dmel, dsim, dana, dvir, sleb	FBgn0033194	LOC6733396	LOC6496028	LOC6625478	LOC115634522	1	1	1	1	1	15.8956	50.3857	16.7015	33.4395	30.7206
2958	-0.245198	Non-significant	0.344157	Non-significant	-0.0340635	Non-significant	-0.0121395	Non-significant	-0.17865	Non-significant	cluster4893	dmel|FBgn0003733 dsim|LOC6733419 dana|LOC6494560 dvir|LOC6626377 sleb|LOC115626205	dmel, dsim, dana, dvir, sleb	FBgn0003733	LOC6733419	LOC6494560	LOC6626377	LOC115626205	1	1	1	1	1	35.7094	52.6353	36.0607	61.433	21.0052
2959	0	Non-significant	-2.69079	Non-significant		Non-significant	1.09008	Non-significant	0.993865	Non-significant	cluster4895	dmel|FBgn0034301 dsim|LOC6735044 dana|LOC6496047 dvir|LOC6626022 sleb|LOC115632012	dmel, dsim, dana, dvir, sleb	FBgn0034301	LOC6735044	LOC6496047	LOC6626022	LOC115632012	1	1	1	1	1	0	9.18112	0	0.018811	0
2960	0.0913954	Non-significant	0.0881587	Non-significant	-0.14427	Non-significant	-0.0754445	Non-significant	-0.0482811	Non-significant	cluster4897	dmel|FBgn0034269 dsim|LOC6734990 dana|LOC6496073 dvir|LOC6635805 sleb|LOC115622108	dmel, dsim, dana, dvir, sleb	FBgn0034269	LOC6734990	LOC6496073	LOC6635805	LOC115622108	1	1	1	1	1	31.1365	43.9673	40.2461	42.6861	32.1337
2961	-0.0198342	Non-significant	-0.576814	Non-significant	0.492688	Non-significant	-1.42561	Non-significant	-0.425402	Non-significant	cluster4899	dmel|FBgn0033943 dsim|LOC6734497 dana|LOC6496092 dvir|LOC6624743 sleb|LOC115634168	dmel, dsim, dana, dvir, sleb	FBgn0033943	LOC6734497	LOC6496092	LOC6624743	LOC115634168	1	1	1	1	1	0.0837153	11.9056	0.255169	0.133083	0
2962	0.0578846	Non-significant	-0.567671	Non-significant	0.49149	Non-significant	-0.493892	Non-significant	-0.676364	Non-significant	cluster4900	dmel|FBgn0034655 dsim|LOC6735608 dana|LOC6496104 dvir|LOC6625150 sleb|LOC115633764	dmel, dsim, dana, dvir, sleb	FBgn0034655	LOC6735608	LOC6496104	LOC6625150	LOC115633764	1	1	1	1	1	7.35119	17.8672	4.32889	6.93277	8.20365
2963	-0.019517	Non-significant	2.44772	Non-significant	3.56345	Non-significant	-0.863386	Non-significant	6.59932	Non-significant	cluster4901	dmel|FBgn0003254 dsim|LOC27206180 dana|LOC6494446 dvir|LOC6635355 sleb|LOC115627076	dmel, dsim, dana, dvir, sleb	FBgn0003254	LOC27206180	LOC6494446	LOC6635355	LOC115627076	1	1	1	1	1	0.976033	0.306035	0.202687	0.0603853	0
2964	-0.154777	Non-significant		Non-significant	2.22899	Non-significant		Non-significant		Non-significant	cluster4902	dmel|FBgn0034423 dsim|LOC6735229 dana|LOC6494445 dvir|LOC6635353 sleb|LOC115627159	dmel, dsim, dana, dvir, sleb	FBgn0034423	LOC6735229	LOC6494445	LOC6635353	LOC115627159	1	1	1	1	1	0	0	0.044112	13.6354	0.509574
2965	0	Non-significant	-5.29301	Non-significant	6.33025	Non-significant		Non-significant		Non-significant	cluster4903	dmel|FBgn0034840 dsim|LOC6735840 dana|LOC6496146 dvir|LOC6625328 sleb|LOC115633826	dmel, dsim, dana, dvir, sleb	FBgn0034840	LOC6735840	LOC6496146	LOC6625328	LOC115633826	1	1	1	1	1	0	0	1.3649	0	0
2966	0.0637496	Non-significant	0.174887	Non-significant	0.0875463	Non-significant	-0.0253523	Non-significant	0.0823151	Non-significant	cluster4905	dmel|FBgn0265193 dsim|LOC6736145 dana|LOC6496187 dvir|LOC6627255 sleb|LOC115619936	dmel, dsim, dana, dvir, sleb	FBgn0265193	LOC6736145	LOC6496187	LOC6627255	LOC115619936	1	1	1	1	1	17.1897	14.5889	32.1915	6.35971	5.06099
2967	0.0828706	Non-significant	-0.253779	Non-significant	0.0188194	Non-significant	-0.149608	Non-significant	-0.20625	Non-significant	cluster4906	dmel|FBgn0035082 dsim|LOC6736156 dana|LOC6494389 dvir|LOC6626603 sleb|LOC115624256	dmel, dsim, dana, dvir, sleb	FBgn0035082	LOC6736156	LOC6494389	LOC6626603	LOC115624256	1	1	1	1	1	56.6843	17.8449	38.6566	38.5177	69.88
2968	0.0310667	Non-significant	-0.244391	Non-significant	0.0577819	Non-significant	-0.166001	Non-significant	0.0787611	Non-significant	cluster4907	dmel|FBgn0035087 dsim|LOC27207071 dana|LOC6494384 dvir|LOC6625268 sleb|LOC115629252	dmel, dsim, dana, dvir, sleb	FBgn0035087	LOC27207071	LOC6494384	LOC6625268	LOC115629252	1	1	1	1	1	186.92	191.928	124.216	202.049	221.757
2969	0.787227	Non-significant	0.132636	Non-significant	1.15618	Upregulated	0.588989	Non-significant	0.813033	Non-significant	cluster4908	dmel|FBgn0035089 dsim|LOC6736164 dana|LOC6494380 dvir|LOC6625265 sleb|LOC115634789	dmel, dsim, dana, dvir, sleb	FBgn0035089	LOC6736164	LOC6494380	LOC6625265	LOC115634789	1	1	1	1	1	22.631	43.734	33.9244	37.5736	86.1545
2970	0	Non-significant	-0.204224	Non-significant		Non-significant	0	Non-significant		Non-significant	cluster4909	dmel|FBgn0050080 dsim|LOC6734654 dana|LOC6496215 dvir|LOC6625192 sleb|LOC115623723	dmel, dsim, dana, dvir, sleb	FBgn0050080	LOC6734654	LOC6496215	LOC6625192	LOC115623723	1	1	1	1	1	1.34012	0.946276	0	2.4098	0
2971	-0.099269	Non-significant	0.193523	Non-significant	-0.0147652	Non-significant	0.0356554	Non-significant	-0.191967	Non-significant	cluster4910	dmel|FBgn0033757 dsim|LOC6734193 dana|LOC6494332 dvir|LOC6626216 sleb|LOC115623383	dmel, dsim, dana, dvir, sleb	FBgn0033757	LOC6734193	LOC6494332	LOC6626216	LOC115623383	1	1	1	1	1	96.5565	99.2926	110.606	79.0296	82.1873
2972	0.10645	Non-significant	-0.246562	Non-significant	-0.139083	Non-significant	0.0356663	Non-significant	0.0692612	Non-significant	cluster4911	dmel|FBgn0010516 dsim|LOC6734032 dana|LOC6496251 dvir|LOC6625858 sleb|LOC115624727	dmel, dsim, dana, dvir, sleb	FBgn0010516	LOC6734032	LOC6496251	LOC6625858	LOC115624727	1	1	1	1	1	258.794	171.174	178.294	389.792	267.912
2973	-0.00717764	Non-significant	-2.04146	Non-significant	-0.685258	Non-significant	0	Non-significant		Non-significant	cluster4912	dmel|FBgn0050462 dsim|LOC6739460 dana|LOC6496278 dvir|LOC6625882 sleb|LOC115631162	dmel, dsim, dana, dvir, sleb	FBgn0050462	LOC6739460	LOC6496278	LOC6625882	LOC115631162	1	1	1	1	1	0	8.20151	0.072419	0	0
2974	0.0599569	Non-significant	0.126285	Non-significant	-0.0443716	Non-significant	0.0390726	Non-significant	-0.0339849	Non-significant	cluster4913	dmel|FBgn0265174 dsim|LOC6734842 dana|LOC6502514 dvir|LOC6624966 sleb|LOC115631418	dmel, dsim, dana, dvir, sleb	FBgn0265174	LOC6734842	LOC6502514	LOC6624966	LOC115631418	1	1	1	1	1	39.8542	34.6687	30.4982	18.2446	10.9998
2975	0.0120325	Non-significant	0.319754	Non-significant	-0.0255347	Non-significant	-1.86327	Non-significant	-1.64601	Non-significant	cluster4916	dmel|FBgn0034990 dsim|LOC6736033 dana|LOC6496309 dvir|LOC6627194 sleb|LOC115624860	dmel, dsim, dana, dvir, sleb	FBgn0034990	LOC6736033	LOC6496309	LOC6627194	LOC115624860	1	1	1	1	1	0.0126183	15.8011	2.45536	21.0347	0.185587
2976	-0.279727	Non-significant	-0.243278	Non-significant	0.0528515	Non-significant	-0.284601	Non-significant	-0.117749	Non-significant	cluster4917	dmel|FBgn0285952 dsim|LOC6736007 dana|LOC6494227 dvir|LOC6636203 sleb|LOC115628165	dmel, dsim, dana, dvir, sleb	FBgn0285952	LOC6736007	LOC6494227	LOC6636203	LOC115628165	1	1	1	1	1	1767.94	1077.34	1995.89	576.1	1625.37
2977	-0.152024	Non-significant	0.296553	Non-significant	-0.131879	Non-significant	-0.0105726	Non-significant	-0.175374	Non-significant	cluster4918	dmel|FBgn0033921 dsim|LOC6734462 dana|LOC6494221 dvir|LOC6626930 sleb|LOC115634624	dmel, dsim, dana, dvir, sleb	FBgn0033921	LOC6734462	LOC6494221	LOC6626930	LOC115634624	1	1	1	1	1	32.9062	21.8524	18.2261	17.2636	33.4022
2978	0.000783328	Non-significant	-0.106644	Non-significant	3.94381	Non-significant	-0.444564	Non-significant	-2.41771	Non-significant	cluster4919	dmel|FBgn0050067 dsim|LOC6734471 dana|LOC6494218 dvir|LOC6627070 sleb|LOC115634738	dmel, dsim, dana, dvir, sleb	FBgn0050067	LOC6734471	LOC6494218	LOC6627070	LOC115634738	1	1	1	1	1	0	0	0.391077	0.07842	0.222636
2979	0.0101623	Non-significant	-2.62773	Non-significant	1.22944	Non-significant	1.47901	Non-significant	1.66851	Non-significant	cluster4920	dmel|FBgn0033963 dsim|LOC6734536 dana|LOC6496353 dvir|LOC6625008 sleb|LOC115634207	dmel, dsim, dana, dvir, sleb	FBgn0033963	LOC6734536	LOC6496353	LOC6625008	LOC115634207	1	1	1	1	1	0.102846	19.0237	0	0.120988	0.395237
2980	-0.164708	Non-significant	-0.0619036	Non-significant	0.0129401	Non-significant	0.166576	Non-significant	0.131127	Non-significant	cluster4921	dmel|FBgn0034793 dsim|LOC6735782 dana|LOC6496391 dvir|LOC6636374 sleb|LOC115632761	dmel, dsim, dana, dvir, sleb	FBgn0034793	LOC6735782	LOC6496391	LOC6636374	LOC115632761	1	1	1	1	1	64.6166	83.4951	50.1792	74.5646	28.1222
2981	-0.0661816	Non-significant	-0.00950082	Non-significant	-0.205447	Non-significant	-0.194239	Non-significant	-0.219165	Non-significant	cluster4923	dmel|FBgn0015925 dsim|LOC6734740 dana|LOC6496421 dvir|LOC6627219 sleb|LOC115621260	dmel, dsim, dana, dvir, sleb	FBgn0015925	LOC6734740	LOC6496421	LOC6627219	LOC115621260	1	1	1	1	1	36.6023	40.5391	28.2652	78.9881	22.1806
2982	0.0135814	Non-significant	-1.11011	Non-significant	0	Non-significant	2.10902	Non-significant	-0.332001	Non-significant	cluster4927	dmel|FBgn0033243 dsim|LOC6733466 dana|LOC6494089 dvir|LOC6623761 sleb|LOC115634218	dmel, dsim, dana, dvir, sleb	FBgn0033243	LOC6733466	LOC6494089	LOC6623761	LOC115634218	1	1	1	1	1	0.189387	24.6281	3.33333e-07	0	0.129512
2983	-0.121623	Non-significant	0.069127	Non-significant	0.19656	Non-significant	-0.00806745	Non-significant	-0.134814	Non-significant	cluster4928	dmel|FBgn0025469 dsim|LOC6733484 dana|LOC6494079 dvir|LOC6626311 sleb|LOC115633706	dmel, dsim, dana, dvir, sleb	FBgn0025469	LOC6733484	LOC6494079	LOC6626311	LOC115633706	1	1	1	1	1	14.8187	13.2644	23.9215	17.2097	26.5739
2984	0.0839253	Non-significant	0.232138	Non-significant	-0.0610869	Non-significant	-0.0530761	Non-significant	-0.0318973	Non-significant	cluster4929	dmel|FBgn0086757 dsim|LOC6734321 dana|LOC6496531 dvir|LOC6625152 sleb|LOC115634474	dmel, dsim, dana, dvir, sleb	FBgn0086757	LOC6734321	LOC6496531	LOC6625152	LOC115634474	1	1	1	1	1	27.8396	47.4348	44.697	31.9911	24.7698
2985	-0.116806	Non-significant	0.191031	Non-significant	-0.104616	Non-significant	-0.0304769	Non-significant	-0.142989	Non-significant	cluster4930	dmel|FBgn0033884 dsim|LOC6734374 dana|LOC6496554 dvir|LOC6624792 sleb|LOC115627651	dmel, dsim, dana, dvir, sleb	FBgn0033884	LOC6734374	LOC6496554	LOC6624792	LOC115627651	1	1	1	1	1	42.6875	44.6973	50.5456	39.1113	46.595
2986	0.0477565	Non-significant	0.0655132	Non-significant	0.813058	Non-significant	0.394862	Non-significant	0.363137	Non-significant	cluster4931	dmel|FBgn0013770 dsim|LOC6734384 dana|LOC6496558 dvir|LOC6624785 sleb|LOC115633795	dmel, dsim, dana, dvir, sleb	FBgn0013770	LOC6734384	LOC6496558	LOC6624785	LOC115633795	1	1	1	1	1	832.594	764.891	911.578	959.924	1378.49
2987	0.037069	Non-significant	-0.495535	Non-significant	0.549656	Non-significant	0.0794483	Non-significant	-0.04119	Non-significant	cluster4932	dmel|FBgn0004168 dsim|LOC6735213 dana|LOC6493998 dvir|LOC6626810 sleb|LOC115625692	dmel, dsim, dana, dvir, sleb	FBgn0004168	LOC6735213	LOC6493998	LOC6626810	LOC115625692	1	1	1	1	1	0.813822	0.666861	0.922083	24.8353	1.80518
2988	0.174732	Non-significant	-0.27963	Non-significant	0.210625	Non-significant	-0.219575	Non-significant	0.829562	Non-significant	cluster4933	dmel|FBgn0010651 dsim|LOC6735181 dana|LOC6496588 dvir|LOC6627200 sleb|LOC115629087	dmel, dsim, dana, dvir, sleb	FBgn0010651	LOC6735181	LOC6496588	LOC6627200	LOC115629087	1	1	1	1	1	32.6379	51.4188	30.6561	22.5907	38.4687
2989	-0.0137104	Non-significant	-0.256671	Non-significant	1.09377	Upregulated	-0.625922	Non-significant	0.164574	Non-significant	cluster4934	dmel|FBgn0034387 dsim|LOC6735171 dana|LOC6493979 dvir|LOC6627126 sleb|LOC115626848	dmel, dsim, dana, dvir, sleb	FBgn0034387	LOC6735171	LOC6493979	LOC6627126	LOC115626848	1	1	1	1	1	19.0604	7.09313	21.6369	350.812	7.94823
2990	0.00830583	Non-significant	0.178446	Non-significant	0.0501528	Non-significant	-0.0294817	Non-significant	-0.12534	Non-significant	cluster4935	dmel|FBgn0259483 dsim|LOC6733255 dana|LOC6496635 dvir|LOC6626708 sleb|LOC115621242	dmel, dsim, dana, dvir, sleb	FBgn0259483	LOC6733255	LOC6496635	LOC6626708	LOC115621242	1	1	1	1	1	86.2961	89.1205	92.1519	92.8315	63.3728
2991	-0.134481	Non-significant	0.139881	Non-significant	-0.319469	Non-significant	0.166253	Non-significant	-0.0245098	Non-significant	cluster4936	dmel|FBgn0033087 dsim|LOC6733248 dana|LOC6496639 dvir|LOC6626477 sleb|LOC115633846	dmel, dsim, dana, dvir, sleb	FBgn0033087	LOC6733248	LOC6496639	LOC6626477	LOC115633846	1	1	1	1	1	13.7253	22.5343	19.2294	17.9922	29.6838
2992	-0.0992901	Non-significant	0.373757	Non-significant	-0.299026	Non-significant	-0.00274448	Non-significant	-0.14438	Non-significant	cluster4937	dmel|FBgn0013732 dsim|LOC6733243 dana|LOC6493925 dvir|LOC6625406 sleb|LOC115624646	dmel, dsim, dana, dvir, sleb	FBgn0013732	LOC6733243	LOC6493925	LOC6625406	LOC115624646	1	1	1	1	1	36.7605	122.847	42.2771	46.456	35.1388
2993	0.116905	Non-significant	0.0251685	Non-significant	-0.217024	Non-significant	-0.189513	Non-significant	0.13226	Non-significant	cluster4938	dmel|FBgn0262867 dsim|LOC6733213 dana|LOC6496651 dvir|LOC6626844 sleb|LOC115624660	dmel, dsim, dana, dvir, sleb	FBgn0262867	LOC6733213	LOC6496651	LOC6626844	LOC115624660	1	1	1	1	1	1.39331	2.21805	1.85258	16.6197	4.09551
2994	-0.0913253	Non-significant	0.00958327	Non-significant	0.0270477	Non-significant	0.0526906	Non-significant	0.00439038	Non-significant	cluster4941	dmel|FBgn0028507 dsim|LOC6732454 dana|LOC6497736 dvir|LOC6633933 sleb|LOC115626363	dmel, dsim, dana, dvir, sleb	FBgn0028507	LOC6732454	LOC6497736	LOC6633933	LOC115626363	1	1	1	1	1	32.9701	31.8749	42.4328	23.133	41.6627
2995	0.0598283	Non-significant	-0.448055	Non-significant	0.453687	Non-significant	0.0477755	Non-significant	0.260817	Non-significant	cluster4942	dmel|FBgn0259213 dsim|LOC6732377 dana|LOC6497815 dvir|LOC6628579 sleb|LOC115626578	dmel, dsim, dana, dvir, sleb	FBgn0259213	LOC6732377	LOC6497815	LOC6628579	LOC115626578	1	1	1	1	1	0.883543	0.863204	1.28092	21.0092	1.98681
2996	-0.0502276	Non-significant	-0.24114	Non-significant	-0.223701	Non-significant	-0.29666	Non-significant	0.162597	Non-significant	cluster4944	dmel|FBgn0003896 dsim|LOC6732730 dana|LOC6497684 dvir|LOC6627331 sleb|LOC115631707	dmel, dsim, dana, dvir, sleb	FBgn0003896	LOC6732730	LOC6497684	LOC6627331	LOC115631707	1	1	1	1	1	1.68102	55.3614	10.1996	144.364	1.31125
2997	0.00749381	Non-significant	0.175588	Non-significant	-0.260316	Non-significant	-0.182605	Non-significant	-0.0712886	Non-significant	cluster4945	dmel|FBgn0032723 dsim|LOC6732732 dana|LOC6497683 dvir|LOC6628786 sleb|LOC115631444	dmel, dsim, dana, dvir, sleb	FBgn0032723	LOC6732732	LOC6497683	LOC6628786	LOC115631444	1	1	1	1	1	17.828	11.8013	18.3469	11.4655	17.3669
2998	0.134142	Non-significant	-0.231953	Non-significant	0.344219	Non-significant	-0.0490998	Non-significant	0.0527182	Non-significant	cluster4946	dmel|FBgn0032682 dsim|LOC6732678 dana|LOC6497870 dvir|LOC6628650 sleb|LOC115631637	dmel, dsim, dana, dvir, sleb	FBgn0032682	LOC6732678	LOC6497870	LOC6628650	LOC115631637	1	1	1	1	1	4.81598	9.86299	3.78292	8.82007	10.056
2999	-0.115738	Non-significant	-0.00926965	Non-significant	-0.133688	Non-significant	0.136361	Non-significant	0.238122	Non-significant	cluster4947	dmel|FBgn0032684 dsim|LOC6739249 dana|LOC6497872 dvir|LOC6628652 sleb|LOC115631311	dmel, dsim, dana, dvir, sleb	FBgn0032684	LOC6739249	LOC6497872	LOC6628652	LOC115631311	1	1	1	1	1	23.9992	13.9437	12.4839	8.6692	28.12
3000	-0.0799414	Non-significant	0.0107413	Non-significant	-0.171215	Non-significant	0.0233748	Non-significant	-0.216397	Non-significant	cluster4949	dmel|FBgn0032701 dsim|LOC6732705 dana|LOC6497882 dvir|LOC6628342 sleb|LOC115631516	dmel, dsim, dana, dvir, sleb	FBgn0032701	LOC6732705	LOC6497882	LOC6628342	LOC115631516	1	1	1	1	1	18.7559	28.9043	33.2113	18.6591	53.8364
3001	-0.0549061	Non-significant	-0.24685	Non-significant	-0.330959	Non-significant	-0.288243	Non-significant	0.425436	Non-significant	cluster4951	dmel|FBgn0051690 dsim|LOC6730750 dana|LOC6496721 dvir|LOC6629117 sleb|LOC115630522	dmel, dsim, dana, dvir, sleb	FBgn0051690	LOC6730750	LOC6496721	LOC6629117	LOC115630522	1	1	1	1	1	1.26371	0.681225	1.45208	0.486517	2.27681
3002	-0.0469983	Non-significant	0.0907519	Non-significant	-0.122665	Non-significant	0.0931739	Non-significant	0.0390106	Non-significant	cluster4952	dmel|FBgn0031281 dsim|LOC6730497 dana|LOC6497643 dvir|LOC6628370 sleb|LOC115631539	dmel, dsim, dana, dvir, sleb	FBgn0031281	LOC6730497	LOC6497643	LOC6628370	LOC115631539	1	1	1	1	1	11.4705	21.221	16.5261	25.4926	19.6633
3003	0.0179666	Non-significant	-0.0462875	Non-significant	0.326908	Non-significant	0.0340759	Non-significant	0.178483	Non-significant	cluster4953	dmel|FBgn0031285 dsim|LOC27207783 dana|LOC6497890 dvir|LOC6628374 sleb|LOC115631055	dmel, dsim, dana, dvir, sleb	FBgn0031285	LOC27207783	LOC6497890	LOC6628374	LOC115631055	1	1	1	1	1	238.954	351.571	242.501	108.001	447.247
3004	0.389268	Non-significant	-0.348036	Non-significant	0.572836	Non-significant	0.171543	Non-significant	0.116608	Non-significant	cluster4954	dmel|FBgn0000120 dsim|LOC6732646 dana|LOC6497629 dvir|LOC6628402 sleb|LOC115630531	dmel, dsim, dana, dvir, sleb	FBgn0000120	LOC6732646	LOC6497629	LOC6628402	LOC115630531	1	1	1	1	1	315.036	295.242	337.924	144.377	450.672
3005	0	Non-significant	0.364803	Non-significant	3.73595	Non-significant	1.47901	Non-significant	0.0320766	Non-significant	cluster4955	dmel|FBgn0032636 dsim|LOC6732607 dana|LOC6497615 dvir|LOC6635731 sleb|LOC115630807	dmel, dsim, dana, dvir, sleb	FBgn0032636	LOC6732607	LOC6497615	LOC6635731	LOC115630807	1	1	1	1	1	0.0234247	6.55297	0.394126	40.401	0
3006	0	Non-significant		Non-significant	4.56158	Non-significant		Non-significant		Non-significant	cluster4957	dmel|FBgn0032625 dsim|LOC6732585 dana|LOC6497601 dvir|LOC6635723 sleb|LOC115630783	dmel, dsim, dana, dvir, sleb	FBgn0032625	LOC6732585	LOC6497601	LOC6635723	LOC115630783	1	1	1	1	1	0	0	0.523374	0.341456	0
3007	0.124948	Non-significant	-0.156798	Non-significant	-0.0592319	Non-significant	0.0851289	Non-significant	-0.0631675	Non-significant	cluster4959	dmel|FBgn0031987 dsim|LOC6731439 dana|LOC6497945 dvir|LOC6634770 sleb|LOC115624071	dmel, dsim, dana, dvir, sleb	FBgn0031987	LOC6731439	LOC6497945	LOC6634770	LOC115624071	1	1	1	1	1	51.7365	56.3639	32.7904	76.2344	42.6559
3008	-0.0444846	Non-significant	0.0761135	Non-significant	-0.157822	Non-significant	-0.01583	Non-significant	-0.0773449	Non-significant	cluster4960	dmel|FBgn0014189 dsim|LOC6739221 dana|LOC6497567 dvir|LOC6628034 sleb|LOC115628467	dmel, dsim, dana, dvir, sleb	FBgn0014189	LOC6739221	LOC6497567	LOC6628034	LOC115628467	1	1	1	1	1	216.802	181.676	311.6	137.796	237.229
3009	-0.00821921	Non-significant	-0.258958	Non-significant	-0.393794	Non-significant	-0.397744	Non-significant	0.000410344	Non-significant	cluster4961	dmel|FBgn0011829 dsim|LOC6733057 dana|LOC6497964 dvir|LOC6628028 sleb|LOC115628525	dmel, dsim, dana, dvir, sleb	FBgn0011829	LOC6733057	LOC6497964	LOC6628028	LOC115628525	1	1	1	1	1	0.1861	29.7453	0.808025	2.34875	0.889383
3010	0.0820606	Non-significant	-0.406765	Non-significant	0.894672	Non-significant	1.43643	Non-significant	2.60075	Non-significant	cluster4962	dmel|FBgn0031302 dsim|LOC6730529 dana|LOC6497974 dvir|LOC6628210 sleb|LOC115630409	dmel, dsim, dana, dvir, sleb	FBgn0031302	LOC6730529	LOC6497974	LOC6628210	LOC115630409	1	1	1	1	1	0.220591	0.173028	0.240361	28.2511	5.28202
3011	0.00109283	Non-significant	-1.11011	Non-significant	2.5669	Non-significant	0.332686	Non-significant	-1.76454	Non-significant	cluster4963	dmel|FBgn0031337 dsim|LOC6730573 dana|LOC6497995 dvir|LOC6627626 sleb|LOC115631814	dmel, dsim, dana, dvir, sleb	FBgn0031337	LOC6730573	LOC6497995	LOC6627626	LOC115631814	1	1	1	1	1	0.05002	0	0.315955	59.2256	0.0570277
3012	0.0430367	Non-significant	0.486635	Non-significant	-0.255105	Non-significant	-0.686443	Non-significant	-0.0458743	Non-significant	cluster4964	dmel|FBgn0032780 dsim|LOC6732809 dana|LOC6502434 dvir|LOC6633998 sleb|LOC115626104	dmel, dsim, dana, dvir, sleb	FBgn0032780	LOC6732809	LOC6502434	LOC6633998	LOC115626104	1	1	1	1	1	2.42821	5.56179	0.890509	9.63984	2.43198
3013	0.00219398	Non-significant	-0.612119	Non-significant	0.0879942	Non-significant	-0.0626921	Non-significant	-0.065086	Non-significant	cluster4966	dmel|FBgn0032753 dsim|LOC6732769 dana|LOC6498026 dvir|LOC6634117 sleb|LOC115625972	dmel, dsim, dana, dvir, sleb	FBgn0032753	LOC6732769	LOC6498026	LOC6634117	LOC115625972	1	1	1	1	1	1.52007	13.5942	2.16815	47.9416	1.33598
3014	0.0661926	Non-significant	-0.142665	Non-significant	0.347839	Non-significant	0.0282509	Non-significant	-0.28142	Non-significant	cluster4967	dmel|FBgn0032744 dsim|LOC6732759 dana|LOC6498029 dvir|LOC6628464 sleb|LOC115625852	dmel, dsim, dana, dvir, sleb	FBgn0032744	LOC6732759	LOC6498029	LOC6628464	LOC115625852	1	1	1	1	1	9.44675	34.9562	12.9653	52.429	34.3775
3015	0.437823	Non-significant	-0.235228	Non-significant	-0.230018	Non-significant	-0.10202	Non-significant	0.158024	Non-significant	cluster4969	dmel|FBgn0024244 dsim|LOC6730885 dana|LOC6498057 dvir|LOC6627960 sleb|LOC115631432	dmel, dsim, dana, dvir, sleb	FBgn0024244	LOC6730885	LOC6498057	LOC6627960	LOC115631432	1	1	1	1	1	7.52197	7.01152	6.66573	3.13912	13.8488
3016	-0.019778	Non-significant	-0.0104206	Non-significant	-0.0446493	Non-significant	-0.308397	Non-significant	0.0384038	Non-significant	cluster4970	dmel|FBgn0032727 dsim|LOC6732736 dana|LOC6497468 dvir|LOC6627938 sleb|LOC115631470	dmel, dsim, dana, dvir, sleb	FBgn0032727	LOC6732736	LOC6497468	LOC6627938	LOC115631470	1	1	1	1	1	57.1535	52.1526	11.6363	39.8997	40.5159
3017	0.0179881	Non-significant	-0.0484528	Non-significant	0.442655	Non-significant	0.0813335	Non-significant	0.0730861	Non-significant	cluster4972	dmel|FBgn0032000 dsim|LOC6731457 dana|LOC6497450 dvir|LOC6627670 sleb|LOC115631560	dmel, dsim, dana, dvir, sleb	FBgn0032000	LOC6731457	LOC6497450	LOC6627670	LOC115631560	1	1	1	1	1	57.1523	70.4899	28.4478	23.5973	30.7336
3018	-0.098737	Non-significant	-0.135996	Non-significant	-1.09182	Downregulated	-0.698109	Non-significant	-0.159203	Non-significant	cluster4973	dmel|FBgn0031418 dsim|LOC6730701 dana|LOC6498091 dvir|LOC6628922 sleb|LOC115628524	dmel, dsim, dana, dvir, sleb	FBgn0031418	LOC6730701	LOC6498091	LOC6628922	LOC115628524	1	1	1	1	1	176.034	139.648	45.471	101.199	173.548
3019	0.128623	Non-significant	0.0886738	Non-significant	-0.279699	Non-significant	-0.0250343	Non-significant	0.0578561	Non-significant	cluster4976	dmel|FBgn0001125 dsim|LOC6730628 dana|LOC6498125 dvir|LOC6628354 sleb|LOC115631083	dmel, dsim, dana, dvir, sleb	FBgn0001125	LOC6730628	LOC6498125	LOC6628354	LOC115631083	1	1	1	1	1	376.607	280.461	197.659	205.743	380.007
3020	-0.0176246	Non-significant	-2.04146	Non-significant		Non-significant	-0.130741	Non-significant	2.63057	Non-significant	cluster4977	dmel|FBgn0267326 dsim|LOC6731376 dana|LOC6498131 dvir|LOC6629144 sleb|LOC115631508	dmel, dsim, dana, dvir, sleb	FBgn0267326	LOC6731376	LOC6498131	LOC6629144	LOC115631508	1	1	1	1	1	0.082707	0	0	7.01739	0
3021	-0.119072	Non-significant	0.225298	Non-significant	-0.0850042	Non-significant	-0.0854762	Non-significant	0.0612994	Non-significant	cluster4979	dmel|FBgn0032374 dsim|LOC6732004 dana|LOC6497392 dvir|LOC6627715 sleb|LOC115630590	dmel, dsim, dana, dvir, sleb	FBgn0032374	LOC6732004	LOC6497392	LOC6627715	LOC115630590	1	1	1	1	1	85.1016	101.392	143.162	41.5116	53.923
3022	0	Non-significant	-1.11011	Non-significant	3.23594	Non-significant		Non-significant		Non-significant	cluster4980	dmel|FBgn0032371 dsim|LOC6731999 dana|LOC6497389 dvir|LOC6627711 sleb|LOC115630647	dmel, dsim, dana, dvir, sleb	FBgn0032371	LOC6731999	LOC6497389	LOC6627711	LOC115630647	1	1	1	1	1	0	0	0.0993517	0	0
3023	1.17688	Upregulated	0.271559	Non-significant	1.40925	Upregulated	0.669533	Non-significant	0.478121	Non-significant	cluster4981	dmel|FBgn0028490 dsim|LOC6731990 dana|LOC6498153 dvir|LOC6627518 sleb|LOC115630420	dmel, dsim, dana, dvir, sleb	FBgn0028490	LOC6731990	LOC6498153	LOC6627518	LOC115630420	1	1	1	1	1	132.539	189.187	184.841	79.5682	160.11
3024	0.0138518	Non-significant	-0.150142	Non-significant	0.0638988	Non-significant	-0.223757	Non-significant	-0.0629845	Non-significant	cluster4982	dmel|FBgn0086657 dsim|LOC6732979 dana|LOC6498161 dvir|LOC6627493 sleb|LOC115628486	dmel, dsim, dana, dvir, sleb	FBgn0086657	LOC6732979	LOC6498161	LOC6627493	LOC115628486	1	1	1	1	1	23.4783	32.5724	25.8752	24.7565	34.2619
3025	-0.0573699	Non-significant	0.13809	Non-significant	0.998843	Non-significant	-0.267271	Non-significant	0.363219	Non-significant	cluster4983	dmel|FBgn0259714 dsim|LOC6731206 dana|LOC6498202 dvir|LOC6628705 sleb|LOC115626095	dmel, dsim, dana, dvir, sleb	FBgn0259714	LOC6731206	LOC6498202	LOC6628705	LOC115626095	1	1	1	1	1	1.9585	2.22729	0.700219	1.58854	2.14677
3026	-0.120682	Non-significant	0.0115025	Non-significant	-0.0335445	Non-significant	-0.0278095	Non-significant	-0.0200164	Non-significant	cluster4984	dmel|FBgn0031782 dsim|LOC6731176 dana|LOC6498211 dvir|LOC6628281 sleb|LOC115626311	dmel, dsim, dana, dvir, sleb	FBgn0031782	LOC6731176	LOC6498211	LOC6628281	LOC115626311	1	1	1	1	1	24.4999	36.2019	28.3374	6.73754	17.7497
3027	0.0344667	Non-significant	0.0312268	Non-significant	-0.00154637	Non-significant	-0.0231744	Non-significant	0.20613	Non-significant	cluster4985	dmel|FBgn0266449 dsim|LOC6731170 dana|LOC6497327 dvir|LOC6628169 sleb|LOC115626343	dmel, dsim, dana, dvir, sleb	FBgn0266449	LOC6731170	LOC6497327	LOC6628169	LOC115626343	1	1	1	1	1	107.301	124.481	113.433	75.4322	138.864
3028	-0.0878523	Non-significant	-0.0762262	Non-significant	0.15259	Non-significant	-0.104373	Non-significant	-0.0768233	Non-significant	cluster4986	dmel|FBgn0031772 dsim|LOC6731164 dana|LOC6497323 dvir|LOC6628247 sleb|LOC115626630	dmel, dsim, dana, dvir, sleb	FBgn0031772	LOC6731164	LOC6497323	LOC6628247	LOC115626630	1	1	1	1	1	34.9997	47.8964	43.7436	231.735	21.7184
3029	-0.0462087	Non-significant	0.244535	Non-significant	0.299986	Non-significant	0.216389	Non-significant	-0.0521197	Non-significant	cluster4987	dmel|FBgn0031768 dsim|LOC6731161 dana|LOC6497320 dvir|LOC6628241 sleb|LOC115626336	dmel, dsim, dana, dvir, sleb	FBgn0031768	LOC6731161	LOC6497320	LOC6628241	LOC115626336	1	1	1	1	1	28.4699	44.2111	36.2228	19.0096	58.7998
3030	0	Non-significant	-2.66336	Non-significant	2.19865	Non-significant		Non-significant	-0.929712	Non-significant	cluster4988	dmel|FBgn0028531 dsim|LOC27207254 dana|LOC6498223 dvir|LOC6634134 sleb|LOC115625848	dmel, dsim, dana, dvir, sleb	FBgn0028531	LOC27207254	LOC6498223	LOC6634134	LOC115625848	1	1	1	1	1	0	0	0.112918	0.005284	0
3031	0.0455729	Non-significant	-0.21672	Non-significant	0.209196	Non-significant	0.0811193	Non-significant	-0.276638	Non-significant	cluster4989	dmel|FBgn0031858 dsim|LOC6731268 dana|LOC6498234 dvir|LOC6628075 sleb|LOC115629034	dmel, dsim, dana, dvir, sleb	FBgn0031858	LOC6731268	LOC6498234	LOC6628075	LOC115629034	1	1	1	1	1	2.93456	3.01486	2.75889	15.2764	2.22575
3032	-0.142228	Non-significant	0.241108	Non-significant	-0.173273	Non-significant	0.0426468	Non-significant	-0.138128	Non-significant	cluster4990	dmel|FBgn0000351 dsim|LOC6731251 dana|LOC6497281 dvir|LOC6627452 sleb|LOC115625911	dmel, dsim, dana, dvir, sleb	FBgn0000351	LOC6731251	LOC6497281	LOC6627452	LOC115625911	1	1	1	1	1	47.4497	63.2281	70.2444	77.4637	94.9142
3033	0.16195	Non-significant	0.0695579	Non-significant	0.0292456	Non-significant	0.0190579	Non-significant	-0.015614	Non-significant	cluster4991	dmel|FBgn0286898 dsim|LOC6731242 dana|LOC6497277 dvir|LOC6627290 sleb|LOC115625809	dmel, dsim, dana, dvir, sleb	FBgn0286898	LOC6731242	LOC6497277	LOC6627290	LOC115625809	1	1	1	1	1	58.0541	53.3551	39.1654	48.3917	50.603
3034	0.00522228	Non-significant	0.0636278	Non-significant	-0.37705	Non-significant	-0.172239	Non-significant	0.10478	Non-significant	cluster4992	dmel|FBgn0003141 dsim|LOC27208029 dana|LOC6498265 dvir|LOC6633999 sleb|LOC115625915	dmel, dsim, dana, dvir, sleb	FBgn0003141	LOC27208029	LOC6498265	LOC6633999	LOC115625915	1	1	1	1	1	61.4069	61.3817	43.6287	36.2596	61.2259
3035	-0.00528612	Non-significant	0.329036	Non-significant	-0.0383034	Non-significant	-0.0543061	Non-significant	-0.050899	Non-significant	cluster4993	dmel|FBgn0014127 dsim|LOC6732892 dana|LOC6498268 dvir|LOC6634352 sleb|LOC115625747	dmel, dsim, dana, dvir, sleb	FBgn0014127	LOC6732892	LOC6498268	LOC6634352	LOC115625747	1	1	1	1	1	35.6544	33.238	55.6148	25.6011	40.2042
3036	-0.0456976	Non-significant	0.0801174	Non-significant	0.183345	Non-significant	-0.0914118	Non-significant		Non-significant	cluster4995	dmel|FBgn0027544 dsim|LOC6730216 dana|LOC6498278 dvir|LOC26531687 sleb|LOC115626271	dmel, dsim, dana, dvir, sleb	FBgn0027544	LOC6730216	LOC6498278	LOC26531687	LOC115626271	1	1	1	1	1	3.99233	5.61912	64.1333	29.5072	75.3093
3037	-0.0544629	Non-significant	0.130828	Non-significant	-0.122473	Non-significant	0.0847116	Non-significant	-0.00586598	Non-significant	cluster4996	dmel|FBgn0032397 dsim|LOC6732044 dana|LOC6498303 dvir|LOC6628953 sleb|LOC115631028	dmel, dsim, dana, dvir, sleb	FBgn0032397	LOC6732044	LOC6498303	LOC6628953	LOC115631028	1	1	1	1	1	39.542	42.8659	46.9324	14.4417	54.612
3038	-0.0409452	Non-significant	-0.131624	Non-significant	-0.0258676	Non-significant	-0.130722	Non-significant	0.0328739	Non-significant	cluster4998	dmel|FBgn0031500 dsim|LOC6730811 dana|LOC6497223 dvir|LOC6629063 sleb|LOC115630601	dmel, dsim, dana, dvir, sleb	FBgn0031500	LOC6730811	LOC6497223	LOC6629063	LOC115630601	1	1	1	1	1	20.7715	16.6228	35.154	9.73889	21.1152
3039	-0.208408	Non-significant	0.238956	Non-significant	-0.299097	Non-significant	-0.0864934	Non-significant	0.0205936	Non-significant	cluster4999	dmel|FBgn0031696 dsim|LOC6731064 dana|LOC6497212 dvir|LOC6628163 sleb|LOC115630682	dmel, dsim, dana, dvir, sleb	FBgn0031696	LOC6731064	LOC6497212	LOC6628163	LOC115630682	1	1	1	1	1	26.9711	30.2933	21.0135	40.1729	17.6314
3040	0.0834227	Non-significant	-0.0301896	Non-significant	0.029573	Non-significant	-0.0402135	Non-significant	-0.0997231	Non-significant	cluster5000	dmel|FBgn0031683 dsim|LOC6731046 dana|LOC6497203 dvir|LOC6628886 sleb|LOC115630608	dmel, dsim, dana, dvir, sleb	FBgn0031683	LOC6731046	LOC6497203	LOC6628886	LOC115630608	1	1	1	1	1	24.2948	30.5353	15.9242	16.6364	32.9839
3041	-0.126973	Non-significant	0.290655	Non-significant	-1.97001	Downregulated	0.262381	Non-significant	0.200718	Non-significant	cluster5002	dmel|FBgn0031756 dsim|LOC6731139 dana|LOC6497119 dvir|LOC6628910 sleb|LOC115626569	dmel, dsim, dana, dvir, sleb	FBgn0031756	LOC6731139	LOC6497119	LOC6628910	LOC115626569	1	1	1	1	1	17.6617	10.2548	2.52509	20.5656	23.5128
3042	-0.0134299	Non-significant	-0.287975	Non-significant	-0.0549098	Non-significant	-0.747967	Non-significant		Non-significant	cluster5003	dmel|FBgn0028872 dsim|LOC6732300 dana|LOC6498409 dvir|LOC6634085 sleb|LOC115625943	dmel, dsim, dana, dvir, sleb	FBgn0028872	LOC6732300	LOC6498409	LOC6634085	LOC115625943	1	1	1	1	1	0	6.88239	4.49506	2.40424	6.70575
3043	0.52019	Non-significant	-0.356038	Non-significant	0.0692309	Non-significant	0.0100636	Non-significant	-0.564663	Non-significant	cluster5004	dmel|FBgn0259896 dsim|LOC6732290 dana|LOC6498412 dvir|LOC116649882 sleb|LOC115626027	dmel, dsim, dana, dvir, sleb	FBgn0259896	LOC6732290	LOC6498412	LOC116649882	LOC115626027	1	1	1	1	1	9.47113	20.2241	5.52964	13.9265	17.5889
3044	-0.170043	Non-significant	0.130519	Non-significant	-0.0513031	Non-significant	0.135943	Non-significant	-0.186799	Non-significant	cluster5005	dmel|FBgn0015271 dsim|LOC6732262 dana|LOC6497089 dvir|LOC6634341 sleb|LOC115625797	dmel, dsim, dana, dvir, sleb	FBgn0015271	LOC6732262	LOC6497089	LOC6634341	LOC115625797	1	1	1	1	1	22.861	37.4997	45.8176	56.2577	18.8046
3045	0.133688	Non-significant	0.110927	Non-significant	0.998863	Non-significant	-0.109074	Non-significant	0.100243	Non-significant	cluster5006	dmel|FBgn0028539 dsim|LOC6732248 dana|LOC6497082 dvir|LOC6634319 sleb|LOC115625702	dmel, dsim, dana, dvir, sleb	FBgn0028539	LOC6732248	LOC6497082	LOC6634319	LOC115625702	1	1	1	1	1	30.6432	26.3512	30.293	23.1581	26.0696
3046	-0.0741864	Non-significant	-0.17675	Non-significant	0.561519	Non-significant	0.403296	Non-significant	-0.0109384	Non-significant	cluster5007	dmel|FBgn0032798 dsim|LOC6732830 dana|LOC6497071 dvir|LOC6633910 sleb|LOC115625696	dmel, dsim, dana, dvir, sleb	FBgn0032798	LOC6732830	LOC6497071	LOC6633910	LOC115625696	1	1	1	1	1	2.7136	10.1518	3.14173	9.36535	3.30117
3047	-0.166746	Non-significant	0.202047	Non-significant	0.012385	Non-significant	-0.100732	Non-significant	0.0116498	Non-significant	cluster5008	dmel|FBgn0250837 dsim|LOC6731926 dana|LOC6498439 dvir|LOC6627974 sleb|LOC115631649	dmel, dsim, dana, dvir, sleb	FBgn0250837	LOC6731926	LOC6498439	LOC6627974	LOC115631649	1	1	1	1	1	245.778	327.068	346.47	28.7699	403.13
3048	0.0441642	Non-significant	0.194918	Non-significant	-0.0245022	Non-significant	0.193787	Non-significant	-0.0244269	Non-significant	cluster5009	dmel|FBgn0032467 dsim|LOC6732143 dana|LOC6498456 dvir|LOC6627366 sleb|LOC115631060	dmel, dsim, dana, dvir, sleb	FBgn0032467	LOC6732143	LOC6498456	LOC6627366	LOC115631060	1	1	1	1	1	36.3299	59.8736	34.0344	38.6169	45.6914
3049	1.08181	Upregulated	0.0046288	Non-significant	1.63376	Upregulated	-0.143361	Non-significant	0.0246777	Non-significant	cluster5010	dmel|FBgn0032435 dsim|LOC6732096 dana|LOC6497027 dvir|LOC6635671 sleb|LOC115628520	dmel, dsim, dana, dvir, sleb	FBgn0032435	LOC6732096	LOC6497027	LOC6635671	LOC115628520	1	1	1	1	1	10.6771	12.0071	10.7729	4.62818	24.4158
3050	0.0207554	Non-significant	-0.30107	Non-significant	0.20455	Non-significant	0.191445	Non-significant	-0.0703661	Non-significant	cluster5011	dmel|FBgn0031518 dsim|LOC6730845 dana|LOC6497002 dvir|LOC6627998 sleb|LOC115630993	dmel, dsim, dana, dvir, sleb	FBgn0031518	LOC6730845	LOC6497002	LOC6627998	LOC115630993	1	1	1	1	1	3.26887	2.57587	4.63429	36.5506	5.09877
3051	-0.109229	Non-significant	0.0281102	Non-significant	-0.355021	Non-significant	0.14622	Non-significant	-0.115716	Non-significant	cluster5012	dmel|FBgn0031832 dsim|LOC6731232 dana|LOC6498503 dvir|LOC6628085 sleb|LOC115628999	dmel, dsim, dana, dvir, sleb	FBgn0031832	LOC6731232	LOC6498503	LOC6628085	LOC115628999	1	1	1	1	1	26.64	45.5728	37.4317	65.9277	39.2808
3052	-0.125338	Non-significant	-0.00879644	Non-significant	-0.106139	Non-significant	0.0489592	Non-significant	0.0185418	Non-significant	cluster5013	dmel|FBgn0031664 dsim|LOC6731033 dana|LOC6496991 dvir|LOC6628114 sleb|LOC115631346	dmel, dsim, dana, dvir, sleb	FBgn0031664	LOC6731033	LOC6496991	LOC6628114	LOC115631346	1	1	1	1	1	38.0128	48.2423	48.6142	24.1112	38.3597
3053	0.125641	Non-significant	-0.184678	Non-significant	0.0714287	Non-significant	-0.0601748	Non-significant		Non-significant	cluster5014	dmel|FBgn0053995 dsim|LOC27207560 dana|LOC6498521 dvir|LOC6628540 sleb|LOC115631374	dmel, dsim, dana, dvir, sleb	FBgn0053995	LOC27207560	LOC6498521	LOC6628540	LOC115631374	1	1	1	1	1	4.50457	52.002	89.1479	30.4354	58.393
3054	-0.112018	Non-significant	-0.0418371	Non-significant	-0.260556	Non-significant	0.0707708	Non-significant	-0.0650119	Non-significant	cluster5015	dmel|FBgn0032160 dsim|LOC6731697 dana|LOC6498530 dvir|LOC6629154 sleb|LOC115625660	dmel, dsim, dana, dvir, sleb	FBgn0032160	LOC6731697	LOC6498530	LOC6629154	LOC115625660	1	1	1	1	1	74.7269	97.9632	73.234	201.302	81.5984
3055	0.0637015	Non-significant	-0.332934	Non-significant	-0.341396	Non-significant	0.420887	Non-significant	0.356809	Non-significant	cluster5016	dmel|FBgn0032167 dsim|LOC6731706 dana|LOC6496975 dvir|LOC6633960 sleb|LOC115626191	dmel, dsim, dana, dvir, sleb	FBgn0032167	LOC6731706	LOC6496975	LOC6633960	LOC115626191	1	1	1	1	1	41.8381	47.1996	23.617	41.0601	96.2622
3056	-0.0367926	Non-significant	-0.252238	Non-significant	-0.0647264	Non-significant	0.04417	Non-significant	0.0204399	Non-significant	cluster5017	dmel|FBgn0011272 dsim|LOC6731715 dana|LOC6498538 dvir|LOC6634287 sleb|LOC115625755	dmel, dsim, dana, dvir, sleb	FBgn0011272	LOC6731715	LOC6498538	LOC6634287	LOC115625755	1	1	1	1	1	2706.1	2948.69	3011.41	779.615	3118.82
3057	0.067213	Non-significant	0.14921	Non-significant	0.319132	Non-significant	0.653512	Non-significant	0.446917	Non-significant	cluster5018	dmel|FBgn0028675 dsim|LOC6731743 dana|LOC6496963 dvir|LOC6634127 sleb|LOC115626072	dmel, dsim, dana, dvir, sleb	FBgn0028675	LOC6731743	LOC6496963	LOC6634127	LOC115626072	1	1	1	1	1	1.24702	1.38516	1.01185	1.03429	2.13732
3058	-0.0999481	Non-significant	0.0631517	Non-significant	0.436545	Non-significant	-0.209581	Non-significant	-0.025922	Non-significant	cluster5019	dmel|FBgn0032193 dsim|LOC6731750 dana|LOC6502407 dvir|LOC6628161 sleb|LOC115631821	dmel, dsim, dana, dvir, sleb	FBgn0032193	LOC6731750	LOC6502407	LOC6628161	LOC115631821	1	1	1	1	1	19.9076	19.0114	28.2378	41.3997	22.0271
3059	0.145758	Non-significant	0.155773	Non-significant	0.00450115	Non-significant	-0.391122	Non-significant	-0.132737	Non-significant	cluster5020	dmel|FBgn0032205 dsim|LOC27209240 dana|LOC6498566 dvir|LOC6628852 sleb|LOC115631750	dmel, dsim, dana, dvir, sleb	FBgn0032205	LOC27209240	LOC6498566	LOC6628852	LOC115631750	1	1	1	1	1	26.2092	16.2143	27.3558	42.5435	4.64204
3060	0.0164779	Non-significant	-0.0194563	Non-significant	-0.0184	Non-significant	-0.0715738	Non-significant	-0.0612081	Non-significant	cluster5021	dmel|FBgn0032229 dsim|LOC6731796 dana|LOC6498576 dvir|LOC6628079 sleb|LOC115631148	dmel, dsim, dana, dvir, sleb	FBgn0032229	LOC6731796	LOC6498576	LOC6628079	LOC115631148	1	1	1	1	1	60.3741	77.4476	75.8635	59.7433	66.5786
3061	-0.0333682	Non-significant	0.151121	Non-significant	-0.0686034	Non-significant	-0.0606488	Non-significant	-0.0074005	Non-significant	cluster5022	dmel|FBgn0267821 dsim|LOC27206550 dana|LOC6498584 dvir|LOC6636637 sleb|LOC115631718	dmel, dsim, dana, dvir, sleb	FBgn0267821	LOC27206550	LOC6498584	LOC6636637	LOC115631718	1	1	1	1	1	71.9207	113.177	141.904	126.123	57.7227
3062	0	Non-significant	-2.04146	Non-significant		Non-significant		Non-significant		Non-significant	cluster5023	dmel|FBgn0085190 dsim|LOC6731854 dana|LOC6496913 dvir|LOC6628490 sleb|LOC115630640	dmel, dsim, dana, dvir, sleb	FBgn0085190	LOC6731854	LOC6496913	LOC6628490	LOC115630640	1	1	1	1	1	0	0	0	2.08795	0
3063	-0.0140041	Non-significant		Non-significant	1.22945	Non-significant	0.705198	Non-significant	-0.929712	Non-significant	cluster5024	dmel|FBgn0032289 dsim|LOC6731872 dana|LOC6498625 dvir|LOC6628109 sleb|LOC115630635	dmel, dsim, dana, dvir, sleb	FBgn0032289	LOC6731872	LOC6498625	LOC6628109	LOC115630635	1	1	1	1	1	0	1.44908	0.0391137	0	0
3064	-0.0593015	Non-significant	-0.2115	Non-significant	-0.0524685	Non-significant	-0.0204102	Non-significant	0.327544	Non-significant	cluster5025	dmel|FBgn0032297 dsim|LOC6731880 dana|LOC6496897 dvir|LOC6629236 sleb|LOC115630593	dmel, dsim, dana, dvir, sleb	FBgn0032297	LOC6731880	LOC6496897	LOC6629236	LOC115630593	1	1	1	1	1	51.7486	23.8537	16.5979	16.9774	14.3444
3065	0.0182757	Non-significant	-0.133888	Non-significant	0.307412	Non-significant	0.604879	Non-significant	0.0845707	Non-significant	cluster5026	dmel|FBgn0011676 dsim|LOC6731889 dana|LOC6496893 dvir|LOC6629111 sleb|LOC115630966	dmel, dsim, dana, dvir, sleb	FBgn0011676	LOC6731889	LOC6496893	LOC6629111	LOC115630966	1	1	1	1	1	0.624562	1.85834	0.95915	21.3922	2.60613
3066	-0.321136	Non-significant	-0.638146	Non-significant	-0.41331	Non-significant	-0.193482	Non-significant	-0.304418	Non-significant	cluster5027	dmel|FBgn0010612 dsim|LOC6731915 dana|LOC6496876 dvir|LOC6627756 sleb|LOC115631439	dmel, dsim, dana, dvir, sleb	FBgn0010612	LOC6731915	LOC6496876	LOC6627756	LOC115631439	1	1	1	1	1	700.809	603.252	466.718	192.569	469.81
3067	0.0148785	Non-significant	-0.382091	Non-significant	0.298841	Non-significant	0.450299	Non-significant	0.231403	Non-significant	cluster5028	dmel|FBgn0010453 dsim|LOC6731332 dana|LOC6496858 dvir|LOC6628634 sleb|LOC115631278	dmel, dsim, dana, dvir, sleb	FBgn0010453	LOC6731332	LOC6496858	LOC6628634	LOC115631278	1	1	1	1	1	0.86492	1.77282	1.35246	0.765545	1.51383
3068	0	Non-significant	-0.386904	Non-significant		Non-significant	-2.12732	Non-significant		Non-significant	cluster5030	dmel|FBgn0031364 dsim|LOC6730604 dana|LOC6496837 dvir|LOC6627334 sleb|LOC115631863	dmel, dsim, dana, dvir, sleb	FBgn0031364	LOC6730604	LOC6496837	LOC6627334	LOC115631863	1	1	1	1	1	0	0.119908	0	1.26469	0
3069	0.117532	Non-significant	0.0449703	Non-significant	-0.286819	Non-significant	-0.24417	Non-significant	-0.0445241	Non-significant	cluster5032	dmel|FBgn0027108 dsim|LOC27206387 dana|LOC6503065 dvir|LOC6634501 sleb|LOC115627031	dmel, dsim, dana, dvir, sleb	FBgn0027108	LOC27206387	LOC6503065	LOC6634501	LOC115627031	1	1	1	1	1	92.8037	80.7021	85.5915	40.4295	83.1134
3070	0.0604207	Non-significant	0.0364963	Non-significant	-0.270134	Non-significant	0.151707	Non-significant	0.0212157	Non-significant	cluster5033	dmel|FBgn0023458 dsim|LOC6725268 dana|LOC6503014 dvir|LOC6634816 sleb|LOC115629384	dmel, dsim, dana, dvir, sleb	FBgn0023458	LOC6725268	LOC6503014	LOC6634816	LOC115629384	1	1	1	1	1	27.2289	30.9208	25.089	44.2554	43.9404
3071	-0.0826591	Non-significant	-0.254914	Non-significant	-0.0282333	Non-significant	-0.0482293	Non-significant	-0.18789	Non-significant	cluster5035	dmel|FBgn0030257 dsim|LOC6725640 dana|LOC6502998 dvir|LOC6634568 sleb|LOC115626849	dmel, dsim, dana, dvir, sleb	FBgn0030257	LOC6725640	LOC6502998	LOC6634568	LOC115626849	1	1	1	1	1	2.19963	1.94406	2.05034	11.8561	3.13428
3072	-0.0395086	Non-significant	0.155503	Non-significant	-0.115675	Non-significant	-0.0480202	Non-significant	-0.0891982	Non-significant	cluster5037	dmel|FBgn0031043 dsim|LOC27209374 dana|LOC6502988 dvir|LOC6634813 sleb|LOC115628859	dmel, dsim, dana, dvir, sleb	FBgn0031043	LOC27209374	LOC6502988	LOC6634813	LOC115628859	1	1	1	1	1	70.3593	114.709	54.878	117.16	35.7494
3073	-0.165092	Non-significant	-0.0159679	Non-significant	-0.231243	Non-significant	0.103364	Non-significant	0.149775	Non-significant	cluster5038	dmel|FBgn0030329 dsim|LOC6725702 dana|LOC6502978 dvir|LOC6636171 sleb|LOC115627101	dmel, dsim, dana, dvir, sleb	FBgn0030329	LOC6725702	LOC6502978	LOC6636171	LOC115627101	1	1	1	1	1	95.1042	98.8987	129.471	74.2716	125.763
3074	0.0217621	Non-significant	-0.748519	Non-significant	-1.66198	Downregulated	0.299687	Non-significant	0.57527	Non-significant	cluster5039	dmel|FBgn0030334 dsim|LOC6725715 dana|LOC6503141 dvir|LOC6636021 sleb|LOC115627315	dmel, dsim, dana, dvir, sleb	FBgn0030334	LOC6725715	LOC6503141	LOC6636021	LOC115627315	1	1	1	1	1	20.574	23.0271	2.33471	42.6094	11.5904
3075	0.0393724	Non-significant	-1.16575	Non-significant	0.289046	Non-significant	0.906276	Non-significant	1.73861	Non-significant	cluster5040	dmel|FBgn0031100 dsim|LOC6726507 dana|LOC6503148 dvir|LOC6634458 sleb|LOC115627377	dmel, dsim, dana, dvir, sleb	FBgn0031100	LOC6726507	LOC6503148	LOC6634458	LOC115627377	1	1	1	1	1	0.237017	0.340126	0.316775	0	0.512648
3076	0.078537	Non-significant	-0.37162	Non-significant	0.0676377	Non-significant	-1.11681	Non-significant	-0.396957	Non-significant	cluster5041	dmel|FBgn0031097 dsim|LOC27208149 dana|LOC6502950 dvir|LOC6634423 sleb|LOC115627199	dmel, dsim, dana, dvir, sleb	FBgn0031097	LOC27208149	LOC6502950	LOC6634423	LOC115627199	1	1	1	1	1	2.66379	0.5336	2.85789	52.2358	2.13818
3077	-0.0793847	Non-significant	0.324337	Non-significant	-0.33991	Non-significant	0.0149373	Non-significant	-0.154848	Non-significant	cluster5042	dmel|FBgn0031091 dsim|LOC27207140 dana|LOC6503157 dvir|LOC6632187 sleb|LOC115627528	dmel, dsim, dana, dvir, sleb	FBgn0031091	LOC27207140	LOC6503157	LOC6632187	LOC115627528	1	1	1	1	1	34.643	38.925	6.14412	36.2376	23.2527
3078	-0.162288	Non-significant	0.216702	Non-significant	-0.215678	Non-significant	-0.111136	Non-significant	0.0310565	Non-significant	cluster5043	dmel|FBgn0031090 dsim|LOC6726502 dana|LOC6503158 dvir|LOC6632188 sleb|LOC115627183	dmel, dsim, dana, dvir, sleb	FBgn0031090	LOC6726502	LOC6503158	LOC6632188	LOC115627183	1	1	1	1	1	60.0132	110.994	86.2876	46.8985	75.2725
3079	-0.104543	Non-significant	0.0850427	Non-significant	-0.145588	Non-significant	0.193791	Non-significant	0.0149753	Non-significant	cluster5044	dmel|FBgn0031068 dsim|LOC6726480 dana|LOC6502930 dvir|LOC6634554 sleb|LOC115629558	dmel, dsim, dana, dvir, sleb	FBgn0031068	LOC6726480	LOC6502930	LOC6634554	LOC115629558	1	1	1	1	1	36.822	49.5504	64.8422	586.54	61.7364
3080	0.0909765	Non-significant	-0.0369417	Non-significant	0.28424	Non-significant	-0.038938	Non-significant	0.0460642	Non-significant	cluster5045	dmel|FBgn0031064 dsim|LOC6726472 dana|LOC6502924 dvir|LOC6634412 sleb|LOC115627229	dmel, dsim, dana, dvir, sleb	FBgn0031064	LOC6726472	LOC6502924	LOC6634412	LOC115627229	1	1	1	1	1	2.04062	2.49437	1.88589	24.4548	2.24361
3081	-0.105681	Non-significant	0.046843	Non-significant	-0.216957	Non-significant	-0.00762782	Non-significant	-0.00369898	Non-significant	cluster5046	dmel|FBgn0031020 dsim|LOC27207432 dana|LOC6503196 dvir|LOC6634682 sleb|LOC115629135	dmel, dsim, dana, dvir, sleb	FBgn0031020	LOC27207432	LOC6503196	LOC6634682	LOC115629135	1	1	1	1	1	127.636	117.183	184.807	92.4832	111.776
3082	0.308381	Non-significant	-0.0460653	Non-significant	0.237358	Non-significant	-0.0588424	Non-significant	0.129639	Non-significant	cluster5047	dmel|FBgn0004574 dsim|LOC27206253 dana|LOC6502890 dvir|LOC6634505 sleb|LOC115629217	dmel, dsim, dana, dvir, sleb	FBgn0004574	LOC27206253	LOC6502890	LOC6634505	LOC115629217	1	1	1	1	1	66.0109	60.4297	105.441	40.1459	89.8938
3083	0.00701626	Non-significant	0.102213	Non-significant	0.0129776	Non-significant	-0.0629716	Non-significant		Non-significant	cluster5048	dmel|FBgn0002914 dsim|LOC6739838 dana|LOC6502717 dvir|LOC6635291 sleb|LOC115627285	dmel, dsim, dana, dvir, sleb	FBgn0002914	LOC6739838	LOC6502717	LOC6635291	LOC115627285	1	1	1	1	1	56.9601	86.8268	98.5429	39.7792	42.7648
3084	-0.128989	Non-significant	0.132165	Non-significant	-0.329576	Non-significant	-0.0125097	Non-significant	0.0754291	Non-significant	cluster5049	dmel|FBgn0029958 dsim|LOC27207226 dana|LOC6503807 dvir|LOC6634614 sleb|LOC115627559	dmel, dsim, dana, dvir, sleb	FBgn0029958	LOC27207226	LOC6503807	LOC6634614	LOC115627559	1	1	1	1	1	49.9866	58.5314	34.7536	35.8727	41.4307
3085	-0.261292	Non-significant	0.350526	Non-significant	-0.280172	Non-significant	0.067362	Non-significant	0.00276639	Non-significant	cluster5050	dmel|FBgn0004655 dsim|LOC6724922 dana|LOC6503890 dvir|LOC6636020 sleb|LOC115627105	dmel, dsim, dana, dvir, sleb	FBgn0004655	LOC6724922	LOC6503890	LOC6636020	LOC115627105	1	1	1	1	1	46.8044	79.1842	87.0025	48.9918	41.7868
3086	0.067039	Non-significant	-0.103866	Non-significant	0.607917	Non-significant	0.295871	Non-significant	0.303204	Non-significant	cluster5051	dmel|FBgn0029820 dsim|LOC6725224 dana|LOC6503901 dvir|LOC6634754 sleb|LOC115629877	dmel, dsim, dana, dvir, sleb	FBgn0029820	LOC6725224	LOC6503901	LOC6634754	LOC115629877	1	1	1	1	1	41.0004	95.9449	47.3202	39.0743	81.8845
3087	0.0116751	Non-significant	1.11019	Non-significant	0.0097451	Non-significant	0.289097	Non-significant	0.160464	Non-significant	cluster5052	dmel|FBgn0260006 dsim|LOC6740135 dana|LOC6503908 dvir|LOC6634442 sleb|LOC115629871	dmel, dsim, dana, dvir, sleb	FBgn0260006	LOC6740135	LOC6503908	LOC6634442	LOC115629871	1	1	1	1	1	6.71509	9.33572	2.27537	19.4981	20.8958
3088	0.0720328	Non-significant	-0.101506	Non-significant	0.494418	Non-significant	0.0197433	Non-significant	0.057878	Non-significant	cluster5053	dmel|FBgn0263994 dsim|LOC6725996 dana|LOC6503909 dvir|LOC6634513 sleb|LOC115629862	dmel, dsim, dana, dvir, sleb	FBgn0263994	LOC6725996	LOC6503909	LOC6634513	LOC115629862	1	1	1	1	1	1.63255	1.56708	2.54286	1.38818	1.75082
3089	-0.00731811	Non-significant		Non-significant	1.22944	Non-significant		Non-significant		Non-significant	cluster5054	dmel|FBgn0030624 dsim|LOC27206654 dana|LOC6503735 dvir|LOC6634523 sleb|LOC115630012	dmel, dsim, dana, dvir, sleb	FBgn0030624	LOC27206654	LOC6503735	LOC6634523	LOC115630012	1	1	1	1	1	0	0	0	0.09317	0
3090	0.894554	Non-significant	-0.193093	Non-significant	1.09207	Upregulated	-0.155833	Non-significant	0.408355	Non-significant	cluster5056	dmel|FBgn0024361 dsim|LOC6739905 dana|LOC6503698 dvir|LOC6631764 sleb|LOC115627772	dmel, dsim, dana, dvir, sleb	FBgn0024361	LOC6739905	LOC6503698	LOC6631764	LOC115627772	1	1	1	1	1	33.7371	19.6774	52.4973	32.4405	47.3832
3091	-0.133602	Non-significant	0.00563019	Non-significant	-0.0936583	Non-significant	-0.0120553	Non-significant	0.0590694	Non-significant	cluster5057	dmel|FBgn0031188 dsim|LOC6726621 dana|LOC6503956 dvir|LOC6631534 sleb|LOC115626737	dmel, dsim, dana, dvir, sleb	FBgn0031188	LOC6726621	LOC6503956	LOC6631534	LOC115626737	1	1	1	1	1	52.2099	34.789	64.5989	63.0279	31.1526
3092	0.214638	Non-significant	0.159648	Non-significant	0.594477	Non-significant	-0.292059	Non-significant	-0.12331	Non-significant	cluster5058	dmel|FBgn0029580 dsim|LOC27207003 dana|LOC6503688 dvir|LOC6634727 sleb|LOC115627137	dmel, dsim, dana, dvir, sleb	FBgn0029580	LOC27207003	LOC6503688	LOC6634727	LOC115627137	1	1	1	1	1	3.29806	2.76141	3.53027	40.8811	10.28
3093	0.0717501	Non-significant	0.0703929	Non-significant	-0.0381579	Non-significant	0.164896	Non-significant	0.0613392	Non-significant	cluster5060	dmel|FBgn0030457 dsim|LOC6725832 dana|LOC6504008 dvir|LOC6633650 sleb|LOC115627064	dmel, dsim, dana, dvir, sleb	FBgn0030457	LOC6725832	LOC6504008	LOC6633650	LOC115627064	1	1	1	1	1	29.1982	54.3007	64.1291	13.5794	43.2666
3094	-0.107411	Non-significant	0.289715	Non-significant	0.162162	Non-significant	-0.0111985	Non-significant	0.00368258	Non-significant	cluster5062	dmel|FBgn0260986 dsim|LOC27208188 dana|LOC6503604 dvir|LOC6634732 sleb|LOC115626976	dmel, dsim, dana, dvir, sleb	FBgn0260986	LOC27208188	LOC6503604	LOC6634732	LOC115626976	1	1	1	1	1	72.4996	82.4342	142.558	38.6351	21.3789
3095	0.215674	Non-significant	0.241568	Non-significant	-0.109789	Non-significant	-0.0607269	Non-significant	-0.0114916	Non-significant	cluster5063	dmel|FBgn0011837 dsim|LOC27208565 dana|LOC6504068 dvir|LOC6634642 sleb|LOC115629931	dmel, dsim, dana, dvir, sleb	FBgn0011837	LOC27208565	LOC6504068	LOC6634642	LOC115629931	1	1	1	1	1	48.0057	101.409	106.743	54.4881	57.9175
3096	0.0633827	Non-significant	0.121632	Non-significant	0.134958	Non-significant	-0.00866469	Non-significant	0.132751	Non-significant	cluster5064	dmel|FBgn0030435 dsim|LOC27207938 dana|LOC6504075 dvir|LOC6633253 sleb|LOC115629265	dmel, dsim, dana, dvir, sleb	FBgn0030435	LOC27207938	LOC6504075	LOC6633253	LOC115629265	1	1	1	1	1	38.8065	43.2879	56.3927	20.205	51.8846
3097	-0.00416082	Non-significant	0.708034	Non-significant		Non-significant	0.621466	Non-significant	-1.84084	Non-significant	cluster5065	dmel|FBgn0030439 dsim|LOC6725811 dana|LOC6503571 dvir|LOC6633718 sleb|LOC115629300	dmel, dsim, dana, dvir, sleb	FBgn0030439	LOC6725811	LOC6503571	LOC6633718	LOC115629300	1	1	1	1	1	1.09339	10.0818	0	4.28866	36.5544
3098	-0.0763988	Non-significant	0.22132	Non-significant	-0.386445	Non-significant	-0.00999851	Non-significant	-0.102015	Non-significant	cluster5066	dmel|FBgn0263005 dsim|LOC6740105 dana|LOC6503565 dvir|LOC6633828 sleb|LOC115629243	dmel, dsim, dana, dvir, sleb	FBgn0263005	LOC6740105	LOC6503565	LOC6633828	LOC115629243	1	1	1	1	1	25.1943	55.3324	17.3904	9.74571	41.2651
3099	0.221055	Non-significant	-0.255909	Non-significant	0.858125	Non-significant	-0.253116	Non-significant	0.641695	Non-significant	cluster5067	dmel|FBgn0029898 dsim|LOC27208723 dana|LOC6504112 dvir|LOC6634593 sleb|LOC115629861	dmel, dsim, dana, dvir, sleb	FBgn0029898	LOC27208723	LOC6504112	LOC6634593	LOC115629861	1	1	1	1	1	21.9579	15.215	16.6117	35.6024	38.7864
3100	0	Non-significant	0	Non-significant	2.69636	Non-significant	-0.468104	Non-significant	-2.36593	Non-significant	cluster5068	dmel|FBgn0029518 dsim|LOC6724761 dana|LOC6503511 dvir|LOC6633667 sleb|LOC115629711	dmel, dsim, dana, dvir, sleb	FBgn0029518	LOC6724761	LOC6503511	LOC6633667	LOC115629711	1	1	1	1	1	0	0.190008	0.0482467	68.3263	0
3101	-0.120434	Non-significant	0.128381	Non-significant	0.229008	Non-significant	0.0136765	Non-significant	-0.0032094	Non-significant	cluster5069	dmel|FBgn0040395 dsim|LOC27206763 dana|LOC6504139 dvir|LOC6633322 sleb|LOC115630230	dmel, dsim, dana, dvir, sleb	FBgn0040395	LOC27206763	LOC6504139	LOC6633322	LOC115630230	1	1	1	1	1	32.4373	36.9857	31.5827	65.7972	95.8936
3102	0.0167285	Non-significant	0.295759	Non-significant	-0.0165908	Non-significant	0.0915659	Non-significant	0.0769964	Non-significant	cluster5070	dmel|FBgn0026084 dsim|LOC6725063 dana|LOC6503468 dvir|LOC6633770 sleb|LOC115629721	dmel, dsim, dana, dvir, sleb	FBgn0026084	LOC6725063	LOC6503468	LOC6633770	LOC115629721	1	1	1	1	1	425.683	638.556	583.168	2642.01	281.908
3103	-0.38295	Non-significant	-0.595476	Non-significant	-0.280438	Non-significant	-0.270528	Non-significant	-0.273042	Non-significant	cluster5072	dmel|FBgn0019624 dsim|LOC6728463 dana|LOC6505813 dvir|LOC6630119 sleb|LOC115624386	dmel, dsim, dana, dvir, sleb	FBgn0019624	LOC6728463	LOC6505813	LOC6630119	LOC115624386	1	1	1	1	1	798.723	550.545	445.93	223.125	664.259
3104	0.048456	Non-significant	-0.00324265	Non-significant	-0.223871	Non-significant	0.178297	Non-significant	0.104774	Non-significant	cluster5073	dmel|FBgn0037956 dsim|LOC6728461 dana|LOC6505706 dvir|LOC6630117 sleb|LOC115623583	dmel, dsim, dana, dvir, sleb	FBgn0037956	LOC6728461	LOC6505706	LOC6630117	LOC115623583	1	1	1	1	1	10.1687	8.29769	5.56081	35.7801	11.2068
3105	-0.0285977	Non-significant	0.0802351	Non-significant	0.206577	Non-significant	0.0738187	Non-significant	0.134755	Non-significant	cluster5077	dmel|FBgn0037743 dsim|LOC6728731 dana|LOC6505681 dvir|LOC6629887 sleb|LOC115620400	dmel, dsim, dana, dvir, sleb	FBgn0037743	LOC6728731	LOC6505681	LOC6629887	LOC115620400	1	1	1	1	1	15.2745	21.4519	14.9384	5.45054	19.904
3106	0.1254	Non-significant	-0.556667	Non-significant	-0.0327038	Non-significant	0.0482503	Non-significant	-0.00547837	Non-significant	cluster5078	dmel|FBgn0038662 dsim|LOC6727513 dana|LOC6505659 dvir|LOC6635111 sleb|LOC115621063	dmel, dsim, dana, dvir, sleb	FBgn0038662	LOC6727513	LOC6505659	LOC6635111	LOC115621063	1	1	1	1	1	146.928	150.751	119.077	191.537	213.122
3107	0.175892	Non-significant	0.125166	Non-significant	0.0274876	Non-significant	0.00213309	Non-significant	0.159624	Non-significant	cluster5080	dmel|FBgn0039875 dsim|LOC6730375 dana|LOC6505634 dvir|LOC6631093 sleb|LOC115620403	dmel, dsim, dana, dvir, sleb	FBgn0039875	LOC6730375	LOC6505634	LOC6631093	LOC115620403	1	1	1	1	1	38.0508	38.732	48.1608	18.4191	59.1544
3108	-0.0596928	Non-significant	0	Non-significant	0.207069	Non-significant	-0.437615	Non-significant	-0.413889	Non-significant	cluster5082	dmel|FBgn0039479 dsim|LOC6729818 dana|LOC6505915 dvir|LOC6630244 sleb|LOC115621032	dmel, dsim, dana, dvir, sleb	FBgn0039479	LOC6729818	LOC6505915	LOC6630244	LOC115621032	1	1	1	1	1	4.19708	3.47053	0.3248	0.083741	0.142183
3109	-0.0159064	Non-significant	-1.49104	Non-significant	-0.396772	Non-significant	-1.07736	Non-significant	-0.611658	Non-significant	cluster5083	dmel|FBgn0039480 dsim|LOC27206673 dana|LOC6505604 dvir|LOC6630243 sleb|LOC115621562	dmel, dsim, dana, dvir, sleb	FBgn0039480	LOC27206673	LOC6505604	LOC6630243	LOC115621562	1	1	1	1	1	0.0512537	0.085508	0.0689097	2.14524	2.75634
3110	-0.0758107	Non-significant	0.0388114	Non-significant	-0.0427803	Non-significant	-0.012121	Non-significant	-0.0926648	Non-significant	cluster5084	dmel|FBgn0039487 dsim|LOC6729825 dana|LOC6505599 dvir|LOC6629757 sleb|LOC115620894	dmel, dsim, dana, dvir, sleb	FBgn0039487	LOC6729825	LOC6505599	LOC6629757	LOC115620894	1	1	1	1	1	28.8196	42.6496	40.6404	35.3345	29.9412
3111	-0.0192987	Non-significant	0.0706213	Non-significant	0.0999702	Non-significant	0.0834835	Non-significant	0.140751	Non-significant	cluster5085	dmel|FBgn0039492 dsim|LOC6729830 dana|LOC6505595 dvir|LOC6630849 sleb|LOC115620788	dmel, dsim, dana, dvir, sleb	FBgn0039492	LOC6729830	LOC6505595	LOC6630849	LOC115620788	1	1	1	1	1	49.7559	76.1534	72.0945	17.5548	63.6223
3112	0.0107864	Non-significant	-0.381633	Non-significant	0.37868	Non-significant	0.0268684	Non-significant	-0.462666	Non-significant	cluster5086	dmel|FBgn0004573 dsim|LOC27206382 dana|LOC6505942 dvir|LOC6632883 sleb|LOC115620479	dmel, dsim, dana, dvir, sleb	FBgn0004573	LOC27206382	LOC6505942	LOC6632883	LOC115620479	1	1	1	1	1	0.551649	0.637042	0.913331	0.488461	2.09226
3113	0.0200491	Non-significant	-0.470527	Non-significant	1.78009	Non-significant	0.0642969	Non-significant	-1.1492	Non-significant	cluster5087	dmel|FBgn0051019 dsim|LOC6730251 dana|LOC6505565 dvir|LOC6631280 sleb|LOC115621861	dmel, dsim, dana, dvir, sleb	FBgn0051019	LOC6730251	LOC6505565	LOC6631280	LOC115621861	1	1	1	1	1	0.142584	0.111095	0.391787	39.5978	0.055801
3114	0.0269014	Non-significant	0.317784	Non-significant	-0.454267	Non-significant	0.172592	Non-significant	0.0844592	Non-significant	cluster5088	dmel|FBgn0024841 dsim|LOC6730085 dana|LOC6506007 dvir|LOC6632219 sleb|LOC115620208	dmel, dsim, dana, dvir, sleb	FBgn0024841	LOC6730085	LOC6506007	LOC6632219	LOC115620208	1	1	1	1	1	101.229	81.2977	55.7143	18.108	48.247
3115	-0.0668477	Non-significant	0.286911	Non-significant	0.393322	Non-significant	0.177858	Non-significant	0.0441954	Non-significant	cluster5089	dmel|FBgn0042213 dsim|LOC6730087 dana|LOC6506008 dvir|LOC6632221 sleb|LOC115620209	dmel, dsim, dana, dvir, sleb	FBgn0042213	LOC6730087	LOC6506008	LOC6632221	LOC115620209	1	1	1	1	1	17.4915	30.0122	17.2768	29.9935	28.51
3116	0.0396327	Non-significant	-0.0588845	Non-significant	-0.0324346	Non-significant	0.0364902	Non-significant	0.0215977	Non-significant	cluster5090	dmel|FBgn0263351 dsim|LOC6729104 dana|LOC6506019 dvir|LOC6635205 sleb|LOC115621665	dmel, dsim, dana, dvir, sleb	FBgn0263351	LOC6729104	LOC6506019	LOC6635205	LOC115621665	1	1	1	1	1	74.1504	89.3687	87.509	42.1104	95.2308
3117	0.209736	Non-significant	0.177485	Non-significant	0.117716	Non-significant	-0.156114	Non-significant	-0.092331	Non-significant	cluster5091	dmel|FBgn0011705 dsim|LOC6731591 dana|LOC6504794 dvir|LOC6627415 sleb|LOC115626426	dmel, dsim, dana, dvir, sleb	FBgn0011705	LOC6731591	LOC6504794	LOC6627415	LOC115626426	1	1	1	1	1	68.2834	74.2953	19.2048	15.8425	16.196
3118	-0.0248041	Non-significant	0.140518	Non-significant	-0.0393777	Non-significant	-0.206987	Non-significant	-0.0566653	Non-significant	cluster5092	dmel|FBgn0013746 dsim|LOC6731594 dana|LOC6504772 dvir|LOC6627417 sleb|LOC115626329	dmel, dsim, dana, dvir, sleb	FBgn0013746	LOC6731594	LOC6504772	LOC6627417	LOC115626329	1	1	1	1	1	77.2658	64.6184	60.2264	30.9084	69.8538
3119	0.000595319	Non-significant	-0.0788496	Non-significant	-0.0982016	Non-significant	-0.0217107	Non-significant	-0.0427569	Non-significant	cluster5093	dmel|FBgn0000273 dsim|LOC6731657 dana|LOC6504562 dvir|LOC6634186 sleb|LOC115625756	dmel, dsim, dana, dvir, sleb	FBgn0000273	LOC6731657	LOC6504562	LOC6634186	LOC115625756	1	1	1	1	1	44.8997	58.0792	50.6643	25.1916	79.163
3120	0.105363	Non-significant	-0.209313	Non-significant	0.883223	Non-significant	0.172453	Non-significant	0.00212098	Non-significant	cluster5094	dmel|FBgn0045038 dsim|LOC6731407 dana|LOC6505483 dvir|LOC6628426 sleb|LOC115631650	dmel, dsim, dana, dvir, sleb	FBgn0045038	LOC6731407	LOC6505483	LOC6628426	LOC115631650	1	1	1	1	1	7.45297	10.8152	9.4538	1.90156	9.32867
3121	-0.0162563	Non-significant	0.0848381	Non-significant	0.363016	Non-significant	-0.314933	Non-significant	-0.104148	Non-significant	cluster5095	dmel|FBgn0031951 dsim|LOC6731396 dana|LOC6504469 dvir|LOC6628877 sleb|LOC115631095	dmel, dsim, dana, dvir, sleb	FBgn0031951	LOC6731396	LOC6504469	LOC6628877	LOC115631095	1	1	1	1	1	34.3791	38.9363	50.0269	138.322	36.2002
3122	0.276426	Non-significant	-0.34029	Non-significant	-1.40274	Downregulated	-0.0622159	Non-significant	0.432337	Non-significant	cluster5096	dmel|FBgn0286198 dsim|LOC6731394 dana|LOC6505494 dvir|LOC6628879 sleb|LOC115631210	dmel, dsim, dana, dvir, sleb	FBgn0286198	LOC6731394	LOC6505494	LOC6628879	LOC115631210	1	1	1	1	1	11.4917	4.361	3.96582	43.0202	11.7628
3123	-0.0324717	Non-significant	0.0168862	Non-significant	0.171326	Non-significant	0.0798112	Non-significant	0.00719524	Non-significant	cluster5098	dmel|FBgn0028546 dsim|LOC6732234 dana|LOC6504374 dvir|LOC6634064 sleb|LOC115626388	dmel, dsim, dana, dvir, sleb	FBgn0028546	LOC6732234	LOC6504374	LOC6634064	LOC115626388	1	1	1	1	1	43.4081	54.8513	42.4963	27.4028	53.7461
3124	-0.0143804	Non-significant	-0.258967	Non-significant	-0.211943	Non-significant	0.0129192	Non-significant	-0.058353	Non-significant	cluster5099	dmel|FBgn0032518 dsim|LOC6732207 dana|LOC6504334 dvir|LOC6634181 sleb|LOC115626617	dmel, dsim, dana, dvir, sleb	FBgn0032518	LOC6732207	LOC6504334	LOC6634181	LOC115626617	1	1	1	1	1	1770.83	1785.64	1973.54	645.818	2226.88
3125	0	Non-significant	-3.54102	Non-significant	3.82341	Non-significant		Non-significant	2.9597	Non-significant	cluster5100	dmel|FBgn0032519 dsim|LOC6732208 dana|LOC6504333 dvir|LOC6634180 sleb|LOC115626616	dmel, dsim, dana, dvir, sleb	FBgn0032519	LOC6732208	LOC6504333	LOC6634180	LOC115626616	1	1	1	1	1	0.21107	0	0.378208	21.5885	0.010055
3126	0.11051	Non-significant	-0.411747	Non-significant	0.283731	Non-significant	0.630417	Non-significant	0.161394	Non-significant	cluster5101	dmel|FBgn0026760 dsim|LOC6732214 dana|LOC6505894 dvir|LOC6634145 sleb|LOC115626609	dmel, dsim, dana, dvir, sleb	FBgn0026760	LOC6732214	LOC6505894	LOC6634145	LOC115626609	1	1	1	1	1	2.80793	4.20066	11.3369	29.3405	10.4814
3127	0.00797984	Non-significant	0	Non-significant		Non-significant	2.08886	Non-significant		Non-significant	cluster5103	dmel|FBgn0084001 dsim|LOC27207026 dana|LOC6504197 dvir|LOC6628959 sleb|LOC115625812	dmel, dsim, dana, dvir, sleb	FBgn0084001	LOC27207026	LOC6504197	LOC6628959	LOC115625812	1	1	1	1	1	0	0.093746	0	0.0206053	0
3128	-0.0370876	Non-significant	0.134719	Non-significant	-0.186739	Non-significant	-0.161274	Non-significant	-0.0620953	Non-significant	cluster5104	dmel|FBgn0032961 dsim|LOC6733094 dana|LOC6504125 dvir|LOC6629193 sleb|LOC115625828	dmel, dsim, dana, dvir, sleb	FBgn0032961	LOC6733094	LOC6504125	LOC6629193	LOC115625828	1	1	1	1	1	141.188	1120.69	174.142	29.9013	101.795
3129	-0.0139421	Non-significant	-0.10436	Non-significant	0.246931	Non-significant	-0.0471382	Non-significant	-0.069164	Non-significant	cluster5106	dmel|FBgn0031603 dsim|LOC6730964 dana|LOC6503896 dvir|LOC6629015 sleb|LOC115630517	dmel, dsim, dana, dvir, sleb	FBgn0031603	LOC6730964	LOC6503896	LOC6629015	LOC115630517	1	1	1	1	1	24.3156	43.59	37.5206	27.1562	44.1095
3130	0.0642592	Non-significant	0	Non-significant	2.43722	Non-significant	-0.414675	Non-significant	2.56688	Non-significant	cluster5108	dmel|FBgn0031296 dsim|LOC6730521 dana|LOC6506765 dvir|LOC6635685 sleb|LOC115630722	dmel, dsim, dana, dvir, sleb	FBgn0031296	LOC6730521	LOC6506765	LOC6635685	LOC115630722	1	1	1	1	1	0.115659	0.0466587	1.82142	55.1699	0.670127
3131	-0.0954832	Non-significant	0.195011	Non-significant	-0.0110257	Non-significant	-0.0566666	Non-significant	-0.148547	Non-significant	cluster5110	dmel|FBgn0032886 dsim|LOC6732996 dana|LOC6503578 dvir|LOC6628830 sleb|LOC115631015	dmel, dsim, dana, dvir, sleb	FBgn0032886	LOC6732996	LOC6503578	LOC6628830	LOC115631015	1	1	1	1	1	56.4289	56.3161	36.8896	20.104	51.5624
3132	0.0300169	Non-significant	0.190687	Non-significant	0.0347359	Non-significant	0.0014422	Non-significant	-0.0281594	Non-significant	cluster5111	dmel|FBgn0011570 dsim|LOC6730599 dana|LOC6503512 dvir|LOC6627678 sleb|LOC115631624	dmel, dsim, dana, dvir, sleb	FBgn0011570	LOC6730599	LOC6503512	LOC6627678	LOC115631624	1	1	1	1	1	81.7811	104.53	99.0246	39.2766	80.0748
3133	0.772079	Non-significant	0.263518	Non-significant	2.61244	Upregulated	1.31886	Non-significant	0.156176	Non-significant	cluster5112	dmel|FBgn0031888 dsim|LOC6731319 dana|LOC6507103 dvir|LOC6635648 sleb|LOC115631277	dmel, dsim, dana, dvir, sleb	FBgn0031888	LOC6731319	LOC6507103	LOC6635648	LOC115631277	1	1	1	1	1	1.32764	3.46238	8.22562	3.15556	5.13486
3134	-0.188417	Non-significant	0.153798	Non-significant	0.163838	Non-significant	0.0482373	Non-significant	-0.192813	Non-significant	cluster5113	dmel|FBgn0031575 dsim|LOC6730925 dana|LOC6503378 dvir|LOC6627325 sleb|LOC115631080	dmel, dsim, dana, dvir, sleb	FBgn0031575	LOC6730925	LOC6503378	LOC6627325	LOC115631080	1	1	1	1	1	17.0842	23.6779	19.2472	9.22036	10.0796
3135	0.802484	Non-significant	0.562125	Non-significant	6.1874	Upregulated	2.0872	Upregulated	1.7852	Upregulated	cluster5114	dmel|FBgn0005660 dsim|LOC27206200 dana|LOC6507338 dvir|LOC6627852 sleb|LOC115631249	dmel, dsim, dana, dvir, sleb	FBgn0005660	LOC27206200	LOC6507338	LOC6627852	LOC115631249	1	1	1	1	1	1.57754	4.07346	22.4296	6.79321	3.44451
3136	-0.0466605	Non-significant	0.106777	Non-significant	-0.135446	Non-significant	0.0125437	Non-significant	-0.0921626	Non-significant	cluster5115	dmel|FBgn0010602 dsim|LOC6730469 dana|LOC6507360 dvir|LOC6627849 sleb|LOC115631070	dmel, dsim, dana, dvir, sleb	FBgn0010602	LOC6730469	LOC6507360	LOC6627849	LOC115631070	1	1	1	1	1	185.405	219.245	224.51	133.64	206.108
3137	-0.108658	Non-significant	-0.111345	Non-significant	0.435269	Non-significant	-2.32393	Non-significant	0.546312	Non-significant	cluster5116	dmel|FBgn0000061 dsim|LOC6730450 dana|LOC6503343 dvir|LOC6627592 sleb|LOC115631607	dmel, dsim, dana, dvir, sleb	FBgn0000061	LOC6730450	LOC6503343	LOC6627592	LOC115631607	1	1	1	1	1	0.213841	0.0796463	0	0.151023	0.114634
3138	0.030029	Non-significant	-0.191216	Non-significant	5.94293	Non-significant	-1.37697	Non-significant	-0.929712	Non-significant	cluster5117	dmel|FBgn0040355 dsim|LOC6739964 dana|LOC6505119 dvir|LOC6635438 sleb|LOC115633334	dmel, dsim, dana, dvir, sleb	FBgn0040355	LOC6739964	LOC6505119	LOC6635438	LOC115633334	1	1	1	1	1	0	84.6272	0.856226	3.89527	0.144301
3139	0.0710756	Non-significant	-0.385081	Non-significant	0.434238	Non-significant	2.35042	Non-significant	0.389985	Non-significant	cluster5118	dmel|FBgn0030914 dsim|LOC6726338 dana|LOC6505094 dvir|LOC6632003 sleb|LOC115627586	dmel, dsim, dana, dvir, sleb	FBgn0030914	LOC6726338	LOC6505094	LOC6632003	LOC115627586	1	1	1	1	1	1.08691	0.245994	1.73587	0.776153	3.68512
3140	-0.0177348	Non-significant	-1.11011	Non-significant	-0.694133	Non-significant		Non-significant	0	Non-significant	cluster5119	dmel|FBgn0030495 dsim|LOC6740111 dana|LOC6505039 dvir|LOC6631780 sleb|LOC115627399	dmel, dsim, dana, dvir, sleb	FBgn0030495	LOC6740111	LOC6505039	LOC6631780	LOC115627399	1	1	1	1	1	0	0	0	0.342724	0
3141	-0.139507	Non-significant	-0.317359	Non-significant	-0.109387	Non-significant	0.0996058	Non-significant	0.0517606	Non-significant	cluster5120	dmel|FBgn0030518 dsim|LOC6725887 dana|LOC6505257 dvir|LOC6631826 sleb|LOC115633349	dmel, dsim, dana, dvir, sleb	FBgn0030518	LOC6725887	LOC6505257	LOC6631826	LOC115633349	1	1	1	1	1	54.8482	54.208	44.9124	15.5709	43.1226
3142	-0.0830535	Non-significant	0.103411	Non-significant	0.814402	Non-significant	0.161319	Non-significant	0.207969	Non-significant	cluster5122	dmel|FBgn0030844 dsim|LOC6740179 dana|LOC6505266 dvir|LOC6631366 sleb|LOC115628731	dmel, dsim, dana, dvir, sleb	FBgn0030844	LOC6740179	LOC6505266	LOC6631366	LOC115628731	1	1	1	1	1	0.801217	1.59629	0.251254	1.31391	1.62406
3143	-0.012613	Non-significant	0.154972	Non-significant	-0.0641428	Non-significant	-0.0400138	Non-significant	-0.0752248	Non-significant	cluster5125	dmel|FBgn0029672 dsim|LOC6740710 dana|LOC6504972 dvir|LOC6635579 sleb|LOC115628743	dmel, dsim, dana, dvir, sleb	FBgn0029672	LOC6740710	LOC6504972	LOC6635579	LOC115628743	1	1	1	1	1	40.2598	75.6973	44.8294	42.3168	45.1464
3144	-0.00897626	Non-significant	-0.212344	Non-significant	0.270514	Non-significant	0.594797	Non-significant	0.340847	Non-significant	cluster5126	dmel|FBgn0266429 dsim|LOC6725030 dana|LOC6505298 dvir|LOC6631643 sleb|LOC115628765	dmel, dsim, dana, dvir, sleb	FBgn0266429	LOC6725030	LOC6505298	LOC6631643	LOC115628765	1	1	1	1	1	0.473759	0.552129	0.415511	23.6423	1.02107
3145	-0.0987053	Non-significant	0.020515	Non-significant	-0.00722945	Non-significant	0.0998988	Non-significant	-0.0322772	Non-significant	cluster5127	dmel|FBgn0030053 dsim|LOC27207672 dana|LOC6504963 dvir|LOC6632179 sleb|LOC115627501	dmel, dsim, dana, dvir, sleb	FBgn0030053	LOC27207672	LOC6504963	LOC6632179	LOC115627501	1	1	1	1	1	30.8868	47.0236	42.2728	24.7295	39.8044
3146	-0.127965	Non-significant	-0.359081	Non-significant	0.00980279	Non-significant	0.113896	Non-significant	-0.956335	Non-significant	cluster5129	dmel|FBgn0013348 dsim|LOC6725076 dana|LOC6496760 dvir|LOC6626111 sleb|LOC115627259	dmel, dsim, dana, dvir, sleb	FBgn0013348	LOC6725076	LOC6496760	LOC6626111	LOC115627259	1	1	1	1	1	17.9201	47.7253	39.0505	161.738	368.55
3147	-0.0929535	Non-significant	0.0566556	Non-significant	-0.0169446	Non-significant	-0.130816	Non-significant	-0.183401	Non-significant	cluster5130	dmel|FBgn0039993 dsim|LOC6739824 dana|LOC6498492 dvir|LOC6629175 sleb|LOC115624314	dmel, dsim, dana, dvir, sleb	FBgn0039993	LOC6739824	LOC6498492	LOC6629175	LOC115624314	1	1	1	1	1	163.166	234.65	141.043	56.3572	43.3658
3148	-0.206113	Non-significant	0.253705	Non-significant	-0.134008	Non-significant	0.0193635	Non-significant	-0.0691005	Non-significant	cluster5131	dmel|FBgn0026441 dsim|LOC6739731 dana|LOC6494371 dvir|LOC6630095 sleb|LOC115623661	dmel, dsim, dana, dvir, sleb	FBgn0026441	LOC6739731	LOC6494371	LOC6630095	LOC115623661	1	1	1	1	1	24.0018	95.921	42.4115	6.0695	34.3446
3149	-0.0549152	Non-significant	0.134917	Non-significant	0.0590709	Non-significant	0.0641697	Non-significant	0.0077893	Non-significant	cluster5132	dmel|FBgn0051344 dsim|LOC6728012 dana|LOC6494675 dvir|LOC6629798 sleb|LOC115626405	dmel, dsim, dana, dvir, sleb	FBgn0051344	LOC6728012	LOC6494675	LOC6629798	LOC115626405	1	1	1	1	1	18.4743	6.82227	2.76994	43.1551	19.7134
3150	0.0293455	Non-significant	-0.015426	Non-significant	-0.0831441	Non-significant	0.0472931	Non-significant	-0.14465	Non-significant	cluster5133	dmel|FBgn0038303 dsim|LOC6728015 dana|LOC6494697 dvir|LOC6629795 sleb|LOC115625169	dmel, dsim, dana, dvir, sleb	FBgn0038303	LOC6728015	LOC6494697	LOC6629795	LOC115625169	1	1	1	1	1	14.132	20.313	16.3186	5.27998	15.2777
3151	-0.00266895	Non-significant	0.922054	Non-significant	1.10043	Non-significant	0.291816	Non-significant	-0.0646107	Non-significant	cluster5134	dmel|FBgn0038395 dsim|LOC6727878 dana|LOC6494187 dvir|LOC6631292 sleb|LOC115625614	dmel, dsim, dana, dvir, sleb	FBgn0038395	LOC6727878	LOC6494187	LOC6631292	LOC115625614	1	1	1	1	1	28.7107	107.776	1.63024	57.8292	150.634
3152	0.0834395	Non-significant	0.308625	Non-significant	0.264516	Non-significant	-0.194434	Non-significant	0.0572961	Non-significant	cluster5135	dmel|FBgn0038397 dsim|LOC6727874 dana|LOC6494166 dvir|LOC6630815 sleb|LOC115625067	dmel, dsim, dana, dvir, sleb	FBgn0038397	LOC6727874	LOC6494166	LOC6630815	LOC115625067	1	1	1	1	1	1.10318	0.487537	0.669108	0.532101	1.76649
3153	0.0388565	Non-significant	0.372473	Non-significant	-0.618795	Non-significant	-0.274033	Non-significant	-0.377989	Non-significant	cluster5136	dmel|FBgn0024184 dsim|LOC27206675 dana|LOC6502213 dvir|LOC6633480 sleb|LOC115629909	dmel, dsim, dana, dvir, sleb	FBgn0024184	LOC27206675	LOC6502213	LOC6633480	LOC115629909	1	1	1	1	1	0.43652	0.915729	0.465667	0.613822	1.49423
3154	-0.179542	Non-significant	-0.145199	Non-significant	-0.0824859	Non-significant	-0.13663	Non-significant	0.0152297	Non-significant	cluster5137	dmel|FBgn0052803 dsim|LOC6724898 dana|LOC6502230 dvir|LOC6631466 sleb|LOC115628736	dmel, dsim, dana, dvir, sleb	FBgn0052803	LOC6724898	LOC6502230	LOC6631466	LOC115628736	1	1	1	1	1	29.4842	32.5398	31.9831	6.76822	31.1799
3155	0.539602	Non-significant	-0.0843165	Non-significant	-0.142289	Non-significant	0.648772	Non-significant	0.010459	Non-significant	cluster5138	dmel|FBgn0027601 dsim|LOC6725974 dana|LOC6502179 dvir|LOC6633750 sleb|LOC115626785	dmel, dsim, dana, dvir, sleb	FBgn0027601	LOC6725974	LOC6502179	LOC6633750	LOC115626785	1	1	1	1	1	73.1204	102.516	80.77	15.1606	196.662
3156	-0.0258779	Non-significant	0.142087	Non-significant	-0.0770642	Non-significant	-0.111147	Non-significant	0.198801	Non-significant	cluster5139	dmel|FBgn0030341 dsim|LOC6740087 dana|LOC6502170 dvir|LOC6633666 sleb|LOC115629733	dmel, dsim, dana, dvir, sleb	FBgn0030341	LOC6740087	LOC6502170	LOC6633666	LOC115629733	1	1	1	1	1	86.1211	58.7557	116.941	55.4212	115.093
3157	0.0802582	Non-significant	0.044638	Non-significant	0.514768	Non-significant	-0.223449	Non-significant	-0.184731	Non-significant	cluster5140	dmel|FBgn0261085 dsim|LOC6725855 dana|LOC6502163 dvir|LOC6634537 sleb|LOC115633335	dmel, dsim, dana, dvir, sleb	FBgn0261085	LOC6725855	LOC6502163	LOC6634537	LOC115633335	1	1	1	1	1	0.455976	0.511758	0.625599	0.219963	1.01182
3158	0.0276342	Non-significant	-2.04146	Non-significant	2.7585	Non-significant		Non-significant	0.585641	Non-significant	cluster5141	dmel|FBgn0030376 dsim|LOC6725764 dana|LOC6502145 dvir|LOC6633832 sleb|LOC115629920	dmel, dsim, dana, dvir, sleb	FBgn0030376	LOC6725764	LOC6502145	LOC6633832	LOC115629920	1	1	1	1	1	0.038708	0	0.017772	17.3703	0.00756633
3159	0.0596028	Non-significant	-0.160704	Non-significant	0.166356	Non-significant	-0.788513	Non-significant	0.0578626	Non-significant	cluster5142	dmel|FBgn0030884 dsim|LOC6726315 dana|LOC6502123 dvir|LOC6633689 sleb|LOC115626947	dmel, dsim, dana, dvir, sleb	FBgn0030884	LOC6726315	LOC6502123	LOC6633689	LOC115626947	1	1	1	1	1	4.73955	2.19614	3.27999	5.93257	3.52378
3160	-0.0172099	Non-significant	0.00368305	Non-significant	-0.151868	Non-significant	0.292738	Non-significant	-0.0781549	Non-significant	cluster5143	dmel|FBgn0259242 dsim|LOC6725283 dana|LOC6502290 dvir|LOC6633242 sleb|LOC115629382	dmel, dsim, dana, dvir, sleb	FBgn0259242	LOC6725283	LOC6502290	LOC6633242	LOC115629382	1	1	1	1	1	0.842647	4.06098	0.370168	34.5174	0.595775
3161	0.752398	Non-significant	0.118979	Non-significant	-0.82029	Non-significant	-0.583558	Non-significant	0.508599	Non-significant	cluster5145	dmel|FBgn0087002 dsim|LOC6724740 dana|LOC6505479 dvir|LOC6636207 sleb|LOC115627996	dmel, dsim, dana, dvir, sleb	FBgn0087002	LOC6724740	LOC6505479	LOC6636207	LOC115627996	1	1	1	1	1	529.732	227.434	170.685	571.274	1550.68
3162	0.0791833	Non-significant	0.117601	Non-significant	0.0819221	Non-significant	-0.011805	Non-significant	-0.078737	Non-significant	cluster5146	dmel|FBgn0003638 dsim|LOC27208051 dana|LOC6504795 dvir|LOC6635596 sleb|LOC115628702	dmel, dsim, dana, dvir, sleb	FBgn0003638	LOC27208051	LOC6504795	LOC6635596	LOC115628702	1	1	1	1	1	68.5019	65.7046	55.736	429.023	45.3966
3163	0	Non-significant	-1.11012	Non-significant	2.72844	Non-significant	0.990382	Non-significant	0.774239	Non-significant	cluster5147	dmel|FBgn0040368 dsim|LOC6724843 dana|LOC6504700 dvir|LOC6636939 sleb|LOC115627246	dmel, dsim, dana, dvir, sleb	FBgn0040368	LOC6724843	LOC6504700	LOC6636939	LOC115627246	1	1	1	1	1	0.050366	1.1647	0	0.0280817	0
3164	-0.172419	Non-significant	-0.169889	Non-significant	-0.0412156	Non-significant	-0.165251	Non-significant	-0.188854	Non-significant	cluster5148	dmel|FBgn0040366 dsim|LOC27206851 dana|LOC6504697 dvir|LOC6633767 sleb|LOC115627959	dmel, dsim, dana, dvir, sleb	FBgn0040366	LOC27206851	LOC6504697	LOC6633767	LOC115627959	1	1	1	1	1	16.1644	28.1215	62.1702	8.08968	10.4759
3165	0.0898115	Non-significant	-0.30607	Non-significant	0.214301	Non-significant	0.241032	Non-significant		Non-significant	cluster5149	dmel|FBgn0016975 dsim|LOC6726113 dana|LOC6504822 dvir|LOC6631856 sleb|LOC115628819	dmel, dsim, dana, dvir, sleb	FBgn0016975	LOC6726113	LOC6504822	LOC6631856	LOC115628819	1	1	1	1	1	3.20943	7.99716	9.42149	9.68222	7.2202
3166	-0.0220975	Non-significant	-0.0938148	Non-significant	-0.415882	Non-significant	-0.297402	Non-significant		Non-significant	cluster5150	dmel|FBgn0263830 dsim|LOC27206759 dana|LOC6504824 dvir|LOC6631854 sleb|LOC115628902	dmel, dsim, dana, dvir, sleb	FBgn0263830	LOC27206759	LOC6504824	LOC6631854	LOC115628902	1	1	1	1	1	0	10.5757	1.45965	41.2814	5.53008
3167	0.04377	Non-significant	-0.687656	Non-significant	0.0091816	Non-significant	-1.18204	Non-significant	0.343598	Non-significant	cluster5151	dmel|FBgn0026878 dsim|LOC6739939 dana|LOC6504655 dvir|LOC6633533 sleb|LOC115629293	dmel, dsim, dana, dvir, sleb	FBgn0026878	LOC6739939	LOC6504655	LOC6633533	LOC115629293	1	1	1	1	1	4.09235	18.5835	1.63541	36.7673	28.2684
3168	-0.0551957	Non-significant	-0.150743	Non-significant	1.03279	Non-significant	-0.0621448	Non-significant	0.0597509	Non-significant	cluster5152	dmel|FBgn0025632 dsim|LOC6724910 dana|LOC6504859 dvir|LOC6633536 sleb|LOC115629313	dmel, dsim, dana, dvir, sleb	FBgn0025632	LOC6724910	LOC6504859	LOC6633536	LOC115629313	1	1	1	1	1	4.05793	4.97386	0.575896	0.375981	3.5697
3169	0.2976	Non-significant	-0.30456	Non-significant	-0.294309	Non-significant	0.0947634	Non-significant	0.102736	Non-significant	cluster5153	dmel|FBgn0023549 dsim|LOC6724932 dana|LOC6507947 dvir|LOC6633396 sleb|LOC115628865	dmel, dsim, dana, dvir, sleb	FBgn0023549	LOC6724932	LOC6507947	LOC6633396	LOC115628865	1	1	1	1	1	34.5378	57.9287	30.6828	4.95082	25.2689
3170	0.166394	Non-significant	0.130987	Non-significant	0.0250927	Non-significant	-0.0792669	Non-significant	0.154923	Non-significant	cluster5154	dmel|FBgn0023529 dsim|LOC6724946 dana|LOC6504633 dvir|LOC6633430 sleb|LOC115627798	dmel, dsim, dana, dvir, sleb	FBgn0023529	LOC6724946	LOC6504633	LOC6633430	LOC115627798	1	1	1	1	1	155.557	124.877	119.387	142.273	116.962
3171	-0.110666	Non-significant	-0.260326	Non-significant	-0.11353	Non-significant	0.0147152	Non-significant	-0.142202	Non-significant	cluster5157	dmel|FBgn0004050 dsim|LOC6724962 dana|LOC6504878 dvir|LOC6633319 sleb|LOC115626674	dmel, dsim, dana, dvir, sleb	FBgn0004050	LOC6724962	LOC6504878	LOC6633319	LOC115626674	1	1	1	1	1	33.7512	43.3555	18.2233	4.4953	13.5957
3172	0.0428735	Non-significant	-0.0465594	Non-significant	-0.303184	Non-significant	0.339389	Non-significant	0.0915053	Non-significant	cluster5158	dmel|FBgn0026089 dsim|LOC6724890 dana|LOC6504603 dvir|LOC6633538 sleb|LOC115633330	dmel, dsim, dana, dvir, sleb	FBgn0026089	LOC6724890	LOC6504603	LOC6633538	LOC115633330	1	1	1	1	1	43.278	88.2406	57.2914	49.9678	55.1891
3173	-0.0450855	Non-significant	0.40067	Non-significant	-0.778406	Non-significant	-0.0469084	Non-significant	0.198191	Non-significant	cluster5159	dmel|FBgn0250862 dsim|LOC6725821 dana|LOC6504895 dvir|LOC6633499 sleb|LOC115628851	dmel, dsim, dana, dvir, sleb	FBgn0250862	LOC6725821	LOC6504895	LOC6633499	LOC115628851	1	1	1	1	1	0.471763	2.10784	0.850745	19.618	2.59403
3174	-0.0650125	Non-significant	0.0815019	Non-significant	0.044776	Non-significant	0.134887	Non-significant	0.0652829	Non-significant	cluster5160	dmel|FBgn0030671 dsim|LOC27207845 dana|LOC6504591 dvir|LOC6634627 sleb|LOC115629555	dmel, dsim, dana, dvir, sleb	FBgn0030671	LOC27207845	LOC6504591	LOC6634627	LOC115629555	1	1	1	1	1	40.2066	35.8673	26.1874	53.5212	25.86
3175	0.00605533	Non-significant	0.813464	Non-significant	1.60609	Non-significant	0	Non-significant	-0.929712	Non-significant	cluster5161	dmel|FBgn0030167 dsim|LOC6725571 dana|LOC6501903 dvir|LOC6631566 sleb|LOC115627971	dmel, dsim, dana, dvir, sleb	FBgn0030167	LOC6725571	LOC6501903	LOC6631566	LOC115627971	1	1	1	1	1	0	0	0.103462	19.7484	0.208916
3176	0.0857975	Non-significant	-0.364869	Non-significant	2.75497	Upregulated	1.76097	Upregulated	0.460482	Non-significant	cluster5162	dmel|FBgn0266431 dsim|LOC6740050 dana|LOC6501929 dvir|LOC6631625 sleb|LOC115627897	dmel, dsim, dana, dvir, sleb	FBgn0266431	LOC6740050	LOC6501929	LOC6631625	LOC115627897	1	1	1	1	1	1.68534	6.97716	20.9076	21.2473	5.55447
3177	-0.0380059	Non-significant	0.181964	Non-significant	-0.332883	Non-significant	0.0623894	Non-significant	-0.270826	Non-significant	cluster5163	dmel|FBgn0030373 dsim|LOC27206912 dana|LOC6501828 dvir|LOC26530991 sleb|LOC115628375	dmel, dsim, dana, dvir, sleb	FBgn0030373	LOC27206912	LOC6501828	LOC26530991	LOC115628375	1	1	1	1	1	20.9665	40.7432	174.601	23.1373	11.8147
3178	-0.0544348	Non-significant	-0.419501	Non-significant	0.434208	Non-significant	0.160176	Non-significant	-0.205908	Non-significant	cluster5164	dmel|FBgn0052544 dsim|LOC27209238 dana|LOC6501821 dvir|LOC6631970 sleb|LOC115627132	dmel, dsim, dana, dvir, sleb	FBgn0052544	LOC27209238	LOC6501821	LOC6631970	LOC115627132	1	1	1	1	1	3.4937	3.26269	3.29566	36.8293	8.45914
3179	0	Non-significant	0.813464	Non-significant		Non-significant	1.14358	Non-significant	2.23708	Non-significant	cluster5166	dmel|FBgn0029660 dsim|LOC6725020 dana|LOC6504462 dvir|LOC6627968 sleb|LOC115629631	dmel, dsim, dana, dvir, sleb	FBgn0029660	LOC6725020	LOC6504462	LOC6627968	LOC115629631	1	1	1	1	1	0.112105	0.113512	0	0	0
3180	-0.114809	Non-significant	0.0382245	Non-significant	-0.0389448	Non-significant	-0.00421001	Non-significant	-0.0794303	Non-significant	cluster5167	dmel|FBgn0085377 dsim|LOC6725663 dana|LOC6504435 dvir|LOC6632175 sleb|LOC115627488	dmel, dsim, dana, dvir, sleb	FBgn0085377	LOC6725663	LOC6504435	LOC6632175	LOC115627488	1	1	1	1	1	19.3648	22.3548	13.319	49.6618	45.5588
3181	-0.0281271	Non-significant	0.185388	Non-significant	-0.194466	Non-significant	0.00349902	Non-significant	-0.0837655	Non-significant	cluster5169	dmel|FBgn0030037 dsim|LOC6740027 dana|LOC6504508 dvir|LOC6631729 sleb|LOC115627117	dmel, dsim, dana, dvir, sleb	FBgn0030037	LOC6740027	LOC6504508	LOC6631729	LOC115627117	1	1	1	1	1	51.9992	44.8394	36.0036	20.6475	24.0223
3182	0.146961	Non-significant	0.269865	Non-significant	0.0103879	Non-significant	-0.944601	Non-significant	0.319533	Non-significant	cluster5170	dmel|FBgn0001083 dsim|LOC6725744 dana|LOC6507964 dvir|LOC6631429 sleb|LOC115627855	dmel, dsim, dana, dvir, sleb	FBgn0001083	LOC6725744	LOC6507964	LOC6631429	LOC115627855	1	1	1	1	1	0.952297	0.38474	3.06479	4.5552	3.37528
3183	-0.0265974	Non-significant	0.032375	Non-significant	0.191682	Non-significant	-0.250517	Non-significant	0.11116	Non-significant	cluster5171	dmel|FBgn0086448 dsim|LOC6740161 dana|LOC6501928 dvir|LOC6631486 sleb|LOC115628045	dmel, dsim, dana, dvir, sleb	FBgn0086448	LOC6740161	LOC6501928	LOC6631486	LOC115628045	1	1	1	1	1	9.48585	37.4912	36.0127	72.0718	12.5673
3184	-0.0705607	Non-significant	0.0781369	Non-significant	0.0881714	Non-significant	-0.043155	Non-significant	-0.000961077	Non-significant	cluster5172	dmel|FBgn0005411 dsim|LOC6740162 dana|LOC6502349 dvir|LOC6631487 sleb|LOC115628046	dmel, dsim, dana, dvir, sleb	FBgn0005411	LOC6740162	LOC6502349	LOC6631487	LOC115628046	1	1	1	1	1	123.31	108.861	141.775	44.6622	84.9724
3185	0.101778	Non-significant	0.0873707	Non-significant	0.00673103	Non-significant	0.0668942	Non-significant	0.0281671	Non-significant	cluster5173	dmel|FBgn0030734 dsim|LOC6726119 dana|LOC6502382 dvir|LOC6636666 sleb|LOC115627854	dmel, dsim, dana, dvir, sleb	FBgn0030734	LOC6726119	LOC6502382	LOC6636666	LOC115627854	1	1	1	1	1	90.3382	100.38	140.353	53.2007	71.5601
3186	-0.0887695	Non-significant	0.0310198	Non-significant	-0.246583	Non-significant	0.114025	Non-significant	-0.0830722	Non-significant	cluster5174	dmel|FBgn0031119 dsim|LOC27208517 dana|LOC6498766 dvir|LOC6632057 sleb|LOC115627485	dmel, dsim, dana, dvir, sleb	FBgn0031119	LOC27208517	LOC6498766	LOC6632057	LOC115627485	1	1	1	1	1	21.541	12.6922	36.3828	29.5529	18.8661
3187	-0.0590336	Non-significant	-0.126674	Non-significant	0.288866	Non-significant	0.179698	Non-significant	0.0618005	Non-significant	cluster5175	dmel|FBgn0031117 dsim|LOC6726527 dana|LOC6498764 dvir|LOC6632054 sleb|LOC115627705	dmel, dsim, dana, dvir, sleb	FBgn0031117	LOC6726527	LOC6498764	LOC6632054	LOC115627705	1	1	1	1	1	55.1679	150.145	18.8924	72.3826	39.4747
3188	0.0438463	Non-significant	0.066175	Non-significant	-0.037475	Non-significant	-0.00682859	Non-significant	0.0632172	Non-significant	cluster5176	dmel|FBgn0030554 dsim|LOC6725934 dana|LOC6498760 dvir|LOC6632200 sleb|LOC115629783	dmel, dsim, dana, dvir, sleb	FBgn0030554	LOC6725934	LOC6498760	LOC6632200	LOC115629783	1	1	1	1	1	19.7694	29.046	35.5885	12.427	18.7563
3189	0.0912183	Non-significant	0.0829348	Non-significant	-0.143046	Non-significant	-0.0257818	Non-significant	-0.148122	Non-significant	cluster5177	dmel|FBgn0040153 dsim|LOC6740126 dana|LOC6498792 dvir|LOC6636104 sleb|LOC115629641	dmel, dsim, dana, dvir, sleb	FBgn0040153	LOC6740126	LOC6498792	LOC6636104	LOC115629641	1	1	1	1	1	18.9207	230.952	46.81	38.3778	29.6698
3190	0.107316	Non-significant	0.033652	Non-significant	0.188163	Non-significant	1.79596	Non-significant	0.580275	Non-significant	cluster5178	dmel|FBgn0030992 dsim|LOC6726415 dana|LOC6498742 dvir|LOC6632148 sleb|LOC115627672	dmel, dsim, dana, dvir, sleb	FBgn0030992	LOC6726415	LOC6498742	LOC6632148	LOC115627672	1	1	1	1	1	0.284525	0.672663	0.186315	51.7013	1.61156
3191	0.0313335	Non-significant	0.0670794	Non-significant	0.192516	Non-significant	0.0737375	Non-significant	0.0812336	Non-significant	cluster5179	dmel|FBgn0031456 dsim|LOC6730762 dana|LOC6496726 dvir|LOC6628987 sleb|LOC115630480	dmel, dsim, dana, dvir, sleb	FBgn0031456	LOC6730762	LOC6496726	LOC6628987	LOC115630480	1	1	1	1	1	14.0416	23.7347	20.6376	20.878	19.1986
3192	-0.0654588	Non-significant	-0.429454	Non-significant	1.4457	Upregulated	0.0285335	Non-significant	0.037437	Non-significant	cluster5180	dmel|FBgn0030576 dsim|LOC6725958 dana|LOC6504276 dvir|LOC6631923 sleb|LOC115627220	dmel, dsim, dana, dvir, sleb	FBgn0030576	LOC6725958	LOC6504276	LOC6631923	LOC115627220	1	1	1	1	1	2.96708	3.9687	6.82454	2.98195	8.47574
3193	0.293271	Non-significant	-0.435306	Non-significant	1.02739	Upregulated	0.357204	Non-significant	0.523555	Non-significant	cluster5181	dmel|FBgn0011581 dsim|LOC6729394 dana|LOC6503435 dvir|LOC6630627 sleb|LOC115625392	dmel, dsim, dana, dvir, sleb	FBgn0011581	LOC6729394	LOC6503435	LOC6630627	LOC115625392	1	1	1	1	1	11.0354	14.1788	4.46512	62.6156	22.0795
3194	0.0414458	Non-significant	-0.165018	Non-significant	-0.158952	Non-significant	-0.127128	Non-significant	-0.151341	Non-significant	cluster5183	dmel|FBgn0283535 dsim|LOC6726835 dana|LOC6503392 dvir|LOC6629563 sleb|LOC115625042	dmel, dsim, dana, dvir, sleb	FBgn0283535	LOC6726835	LOC6503392	LOC6629563	LOC115625042	1	1	1	1	1	406.549	410.269	417.543	507.381	476.685
3195	-0.0910111	Non-significant	0.202273	Non-significant	0.227838	Non-significant	-0.0198241	Non-significant	-0.0152804	Non-significant	cluster5184	dmel|FBgn0011818 dsim|LOC6730722 dana|LOC6503289 dvir|LOC6627530 sleb|LOC115631434	dmel, dsim, dana, dvir, sleb	FBgn0011818	LOC6730722	LOC6503289	LOC6627530	LOC115631434	1	1	1	1	1	46.8257	43.5537	13.3257	29.8413	23.6015
3196	0.0355037	Non-significant	-0.0324472	Non-significant	-0.274553	Non-significant	-0.120209	Non-significant	-0.145865	Non-significant	cluster5185	dmel|FBgn0031428 dsim|LOC6730712 dana|LOC6503285 dvir|LOC6627523 sleb|LOC115631569	dmel, dsim, dana, dvir, sleb	FBgn0031428	LOC6730712	LOC6503285	LOC6627523	LOC115631569	1	1	1	1	1	10.2645	12.8943	17.3249	9.57783	12.6274
3197	-0.0162763	Non-significant	-0.843808	Non-significant	1.22945	Non-significant	-0.732549	Non-significant	0.703372	Non-significant	cluster5186	dmel|FBgn0259683 dsim|LOC6733132 dana|LOC6502333 dvir|LOC6627752 sleb|LOC115626098	dmel, dsim, dana, dvir, sleb	FBgn0259683	LOC6733132	LOC6502333	LOC6627752	LOC115626098	1	1	1	1	1	0.202013	28.4674	0.021443	0.0987353	0.0307887
3198	-0.171243	Non-significant	0.121585	Non-significant	-0.0872954	Non-significant	-0.053925	Non-significant	-0.132234	Non-significant	cluster5187	dmel|FBgn0034982 dsim|LOC6736017 dana|LOC6503221 dvir|LOC6625319 sleb|LOC115620023	dmel, dsim, dana, dvir, sleb	FBgn0034982	LOC6736017	LOC6503221	LOC6625319	LOC115620023	1	1	1	1	1	27.0737	30.6106	26.9391	33.1715	35.7044
3199	-0.107982	Non-significant	-0.0476541	Non-significant	0.147037	Non-significant	-0.303043	Non-significant	-0.18983	Non-significant	cluster5188	dmel|FBgn0039889 dsim|LOC6724689 dana|LOC6496745 dvir|LOC6636185 sleb|LOC115627830	dmel, dsim, dana, dvir, sleb	FBgn0039889	LOC6724689	LOC6496745	LOC6636185	LOC115627830	1	1	1	1	1	79.5387	143.94	79.1967	44.2475	50.9181
3200	-0.0743868	Non-significant	0.167796	Non-significant	0.140674	Non-significant	-0.350781	Non-significant	-0.141097	Non-significant	cluster5189	dmel|FBgn0260799 dsim|LOC27207504 dana|LOC26514097 dvir|LOC26531806 sleb|LOC115622491	dmel, dsim, dana, dvir, sleb	FBgn0260799	LOC27207504	LOC26514097	LOC26531806	LOC115622491	1	1	1	1	1	84.9342	96.7371	73.0526	89.8412	43.4563
3201	0.0947463	Non-significant	0.16136	Non-significant	-0.0386294	Non-significant	-0.143235	Non-significant	-0.0496741	Non-significant	cluster5191	dmel|FBgn0033028 dsim|LOC6733159 dana|LOC6505386 dvir|LOC6633908 sleb|LOC115625728	dmel, dsim, dana, dvir, sleb	FBgn0033028	LOC6733159	LOC6505386	LOC6633908	LOC115625728	1	1	1	1	1	76.1684	122.263	99.8341	147.685	88.4468
3202	0.0209152	Non-significant	-0.177517	Non-significant	0.431937	Non-significant	-0.275472	Non-significant	-0.441405	Non-significant	cluster5192	dmel|FBgn0000459 dsim|LOC27208671 dana|LOC6499931 dvir|LOC6636676 sleb|LOC115627990	dmel, dsim, dana, dvir, sleb	FBgn0000459	LOC27208671	LOC6499931	LOC6636676	LOC115627990	1	1	1	1	1	1.60123	2.53773	1.94622	0.964498	2.07536
3203	-0.0545771	Non-significant	-0.275359	Non-significant	0.254124	Non-significant	0.139375	Non-significant	0.156925	Non-significant	cluster5193	dmel|FBgn0029834 dsim|LOC6725243 dana|LOC6504759 dvir|LOC6633361 sleb|LOC115628852	dmel, dsim, dana, dvir, sleb	FBgn0029834	LOC6725243	LOC6504759	LOC6633361	LOC115628852	1	1	1	1	1	1.16028	2.75574	1.15365	0.542477	3.10387
3204	-0.0416507	Non-significant	0.213793	Non-significant	-0.128193	Non-significant	-0.0666469	Non-significant	0.120284	Non-significant	cluster5194	dmel|FBgn0023508 dsim|LOC27206956 dana|LOC26514483 dvir|LOC26531278 sleb|LOC115628664	dmel, dsim, dana, dvir, sleb	FBgn0023508	LOC27206956	LOC26514483	LOC26531278	LOC115628664	1	1	1	1	1	32.9603	44.8654	36.8944	36.3279	34.2716
3205	-0.0398029	Non-significant	0.150922	Non-significant	-0.127507	Non-significant	0.0269176	Non-significant	-0.15894	Non-significant	cluster5195	dmel|FBgn0000283 dsim|LOC6727996 dana|LOC6494610 dvir|LOC6630268 sleb|LOC115625276	dmel, dsim, dana, dvir, sleb	FBgn0000283	LOC6727996	LOC6494610	LOC6630268	LOC115625276	1	1	1	1	1	69.939	105.155	70.4147	25.349	45.7127
3206	-0.0568084	Non-significant	0.0497995	Non-significant	-0.280902	Non-significant	-0.156091	Non-significant	0.0149466	Non-significant	cluster5196	dmel|FBgn0038306 dsim|LOC6728010 dana|LOC6494664 dvir|LOC6630207 sleb|LOC115621090	dmel, dsim, dana, dvir, sleb	FBgn0038306	LOC6728010	LOC6494664	LOC6630207	LOC115621090	1	1	1	1	1	52.7461	65.08	56.8328	56.3734	41.2803
3207	-0.144196	Non-significant	-0.00520316	Non-significant	0.061953	Non-significant	-0.355911	Non-significant	-0.194825	Non-significant	cluster5197	dmel|FBgn0287187 dsim|LOC27206978 dana|LOC26514498 dvir|LOC26531700 sleb|LOC115629970	dmel, dsim, dana, dvir, sleb	FBgn0287187	LOC27206978	LOC26514498	LOC26531700	LOC115629970	1	1	1	1	1	113.909	195.31	125.802	136.7	132.668
3208	0.0944423	Non-significant	-0.290976	Non-significant	0.571691	Non-significant	0.559927	Non-significant	0.125521	Non-significant	cluster5198	dmel|FBgn0030913 dsim|LOC6726334 dana|LOC6505173 dvir|LOC6632002 sleb|LOC115627684	dmel, dsim, dana, dvir, sleb	FBgn0030913	LOC6726334	LOC6505173	LOC6632002	LOC115627684	1	1	1	1	1	0.801783	0.917679	1.21179	3.47173	0.650221
3209	0.0249335	Non-significant	0.1701	Non-significant	-0.0656532	Non-significant	0.424374	Non-significant	0.342739	Non-significant	cluster5199	dmel|FBgn0028979 dsim|LOC6733110 dana|LOC6504194 dvir|LOC6628962 sleb|LOC115625863	dmel, dsim, dana, dvir, sleb	FBgn0028979	LOC6733110	LOC6504194	LOC6628962	LOC115625863	1	1	1	1	1	0.727807	0.890178	0.548948	0.42365	1.38217
3210	-0.0783709	Non-significant	-0.0854009	Non-significant	0.122621	Non-significant	0.140666	Non-significant	-0.0404753	Non-significant	cluster5200	dmel|FBgn0264308 dsim|LOC6732190 dana|LOC6504346 dvir|LOC6634332 sleb|LOC115626087	dmel, dsim, dana, dvir, sleb	FBgn0264308	LOC6732190	LOC6504346	LOC6634332	LOC115626087	1	1	1	1	1	1.71956	1.6108	1.93692	750.072	1.85504
3211	0.572345	Non-significant	-0.32645	Non-significant	-0.282767	Non-significant	-0.293324	Non-significant	-0.0757046	Non-significant	cluster5201	dmel|FBgn0019982 dsim|LOC6730970 dana|LOC6506658 dvir|LOC6628936 sleb|LOC115630474	dmel, dsim, dana, dvir, sleb	FBgn0019982	LOC6730970	LOC6506658	LOC6628936	LOC115630474	1	1	1	1	1	108.251	74.0469	75.1533	2170.31	132.779
3212	0.060369	Non-significant	0.561802	Non-significant	1.16804	Upregulated	0.631959	Non-significant	1.77856	Upregulated	cluster5203	dmel|FBgn0025686 dsim|LOC27206534 dana|LOC26514214 dvir|LOC26530741 sleb|LOC115631964	dmel, dsim, dana, dvir, sleb	FBgn0025686	LOC27206534	LOC26514214	LOC26530741	LOC115631964	1	1	1	1	1	14.076	2.56599	8.07685	13.5896	6.50162
3213	-0.128748	Non-significant	0.27478	Non-significant	-0.226284	Non-significant	-0.00105296	Non-significant	-0.231297	Non-significant	cluster5204	dmel|FBgn0000307 dsim|LOC6732515 dana|LOC26514262 dvir|LOC6627865 sleb|LOC115631617	dmel, dsim, dana, dvir, sleb	FBgn0000307	LOC6732515	LOC26514262	LOC6627865	LOC115631617	1	1	1	1	1	36.2139	47.4755	62.4166	34.2635	57.357
3214	0.206997	Non-significant	-0.297816	Non-significant	0.744915	Non-significant	-0.481785	Non-significant		Non-significant	cluster5205	dmel|FBgn0263983 dsim|LOC27207436 dana|LOC26514170 dvir|LOC26531474 sleb|LOC115620488	dmel, dsim, dana, dvir, sleb	FBgn0263983	LOC27207436	LOC26514170	LOC26531474	LOC115620488	1	1	1	1	1	1.01557	0.986416	2.56898	3.6105	9.30001
3215	-0.0647792	Non-significant	-0.269354	Non-significant	-0.280291	Non-significant	-0.281017	Non-significant	-0.0552143	Non-significant	cluster5207	dmel|FBgn0029838 dsim|LOC6725249 dana|LOC6503026 dvir|LOC6633639 sleb|LOC115628886	dmel, dsim, dana, dvir, sleb	FBgn0029838	LOC6725249	LOC6503026	LOC6633639	LOC115628886	1	1	1	1	1	56.1322	65.7144	29.9463	24.8771	101.122
3216	0.0259615	Non-significant	-0.0568782	Non-significant	0.215011	Non-significant	-0.0939419	Non-significant	0.1397	Non-significant	cluster5208	dmel|FBgn0053113 dsim|LOC6731036 dana|LOC6496990 dvir|LOC6627683 sleb|LOC115631041	dmel, dsim, dana, dvir, sleb	FBgn0053113	LOC6731036	LOC6496990	LOC6627683	LOC115631041	1	1	1	1	1	347.805	387.729	337.538	185.434	416.158
3217	0.118367	Non-significant	-0.093423	Non-significant	-0.292392	Non-significant	0.145357	Non-significant	0.417541	Non-significant	cluster5209	dmel|FBgn0032336 dsim|LOC6731938 dana|LOC6497061 dvir|LOC6627810 sleb|LOC115631790	dmel, dsim, dana, dvir, sleb	FBgn0032336	LOC6731938	LOC6497061	LOC6627810	LOC115631790	1	1	1	1	1	13.414	13.9609	13.7425	5.16418	14.6692
3218	0.02983	Non-significant	-0.0706595	Non-significant	-0.0654734	Non-significant	-0.0206721	Non-significant		Non-significant	cluster5210	dmel|FBgn0250903 dsim|LOC27206515 dana|LOC6497191 dvir|LOC26530858 sleb|LOC115628475	dmel, dsim, dana, dvir, sleb	FBgn0250903	LOC27206515	LOC6497191	LOC26530858	LOC115628475	1	1	1	1	1	20.1393	42.6758	40.1183	37.2264	44.2979
3219	0.0349067	Non-significant	-0.558885	Non-significant	-0.532225	Non-significant	-0.490242	Non-significant	-0.151377	Non-significant	cluster5211	dmel|FBgn0031289 dsim|LOC27209406 dana|LOC6497894 dvir|LOC6628729 sleb|LOC115631898	dmel, dsim, dana, dvir, sleb	FBgn0031289	LOC27209406	LOC6497894	LOC6628729	LOC115631898	1	1	1	1	1	2.08926	0.654709	1.37025	0.458639	0.902553
3220	-0.00933986	Non-significant	-1.21259	Non-significant	2.83371	Non-significant	-0.762781	Non-significant	-0.558289	Non-significant	cluster5212	dmel|FBgn0262598 dsim|LOC6731478 dana|LOC6498077 dvir|LOC6627562 sleb|LOC115631387	dmel, dsim, dana, dvir, sleb	FBgn0262598	LOC6731478	LOC6498077	LOC6627562	LOC115631387	1	1	1	1	1	0.108071	0	1.01371	13.581	0.50399
3221	-0.0518155	Non-significant	0.0842814	Non-significant	-0.320998	Non-significant	-0.115766	Non-significant		Non-significant	cluster5214	dmel|FBgn0085470 dsim|LOC27206516 dana|LOC26513678 dvir|LOC6628145 sleb|LOC115628473	dmel, dsim, dana, dvir, sleb	FBgn0085470	LOC27206516	LOC26513678	LOC6628145	LOC115628473	1	1	1	1	1	16.4209	42.9209	28.1904	19.7867	34.4319
3222	0	Non-significant	0.406339	Non-significant	3.55936	Non-significant	-0.444564	Non-significant		Non-significant	cluster5215	dmel|FBgn0031388 dsim|LOC6730647 dana|LOC26513848 dvir|LOC6628200 sleb|LOC115630614	dmel, dsim, dana, dvir, sleb	FBgn0031388	LOC6730647	LOC26513848	LOC6628200	LOC115630614	1	1	1	1	1	0	0	0.213998	0.245614	0
3223	-0.00857913	Non-significant	0.12805	Non-significant	-0.695038	Non-significant	-0.221673	Non-significant	-0.247463	Non-significant	cluster5216	dmel|FBgn0085339 dsim|LOC27206903 dana|LOC26514742 dvir|LOC26530569 sleb|LOC115626147	dmel, dsim, dana, dvir, sleb	FBgn0085339	LOC27206903	LOC26514742	LOC26530569	LOC115626147	1	1	1	1	1	93.3861	16.9467	21.564	123.679	94.4535
3224	0	Non-significant	0.914289	Non-significant		Non-significant	-2.33001	Non-significant	-0.039343	Non-significant	cluster5217	dmel|FBgn0051860 dsim|LOC27208670 dana|LOC26515063 dvir|LOC26531502 sleb|LOC115631173	dmel, dsim, dana, dvir, sleb	FBgn0051860	LOC27208670	LOC26515063	LOC26531502	LOC115631173	1	1	1	1	1	0.20719	0	0	0.110755	0
3225	-0.229281	Non-significant	0.21116	Non-significant	0.0238984	Non-significant	-0.0130868	Non-significant	-0.144039	Non-significant	cluster5218	dmel|FBgn0004584 dsim|LOC27207633 dana|LOC26515103 dvir|LOC26531038 sleb|LOC115625837	dmel, dsim, dana, dvir, sleb	FBgn0004584	LOC27207633	LOC26515103	LOC26531038	LOC115625837	1	1	1	1	1	53.1303	69.188	59.4532	65.7068	53.847
3226	-0.0912177	Non-significant	-0.0213183	Non-significant	-0.101213	Non-significant	-0.0892045	Non-significant	-0.214477	Non-significant	cluster5219	dmel|FBgn0051759 dsim|LOC27208742 dana|LOC26515257 dvir|LOC26531712 sleb|LOC115629127	dmel, dsim, dana, dvir, sleb	FBgn0051759	LOC27208742	LOC26515257	LOC26531712	LOC115629127	1	1	1	1	1	11.5508	16.0499	31.3158	23.1376	23.8478
3227	-0.128865	Non-significant	0.0293124	Non-significant	-0.694133	Non-significant	-4.35969	Non-significant	4.47157e-05	Non-significant	cluster5220	dmel|FBgn0034974 dsim|LOC6739510 dana|LOC6494234 dvir|LOC6635317 sleb|LOC115633985	dmel, dsim, dana, dvir, sleb	FBgn0034974	LOC6739510	LOC6494234	LOC6635317	LOC115633985	1	1	1	1	1	0.373411	23.4421	0	20.7968	2.83353
3228	0.032648	Non-significant	0.0323976	Non-significant	-0.0789479	Non-significant	0.0910835	Non-significant	-0.0078652	Non-significant	cluster5221	dmel|FBgn0050404 dsim|LOC6735617 dana|LOC6494484 dvir|LOC6625904 sleb|LOC115623390	dmel, dsim, dana, dvir, sleb	FBgn0050404	LOC6735617	LOC6494484	LOC6625904	LOC115623390	1	1	1	1	1	58.308	437.222	82.8935	76.6684	71.8609
3229	-0.0288787	Non-significant	0.343647	Non-significant	-0.138224	Non-significant	-0.0626616	Non-significant	-0.095285	Non-significant	cluster5222	dmel|FBgn0041585 dsim|LOC6735017 dana|LOC6494546 dvir|LOC6624959 sleb|LOC115634831	dmel, dsim, dana, dvir, sleb	FBgn0041585	LOC6735017	LOC6494546	LOC6624959	LOC115634831	1	1	1	1	1	33.4581	39.493	45.1115	118.532	75.7777
3230	0.0159026	Non-significant	0.150871	Non-significant	-0.141342	Non-significant	-0.067613	Non-significant	-0.114632	Non-significant	cluster5223	dmel|FBgn0035041 dsim|LOC6736105 dana|LOC6494778 dvir|LOC6627090 sleb|LOC115633569	dmel, dsim, dana, dvir, sleb	FBgn0035041	LOC6736105	LOC6494778	LOC6627090	LOC115633569	1	1	1	1	1	1.18218	8.33562	1.97381	19.367	1.65428
3231	0.0875585	Non-significant	-0.0600113	Non-significant	-0.0803386	Non-significant	-0.0932365	Non-significant	-0.0291865	Non-significant	cluster5224	dmel|FBgn0086532 dsim|LOC6734265 dana|LOC6494802 dvir|LOC6625411 sleb|LOC115624688	dmel, dsim, dana, dvir, sleb	FBgn0086532	LOC6734265	LOC6494802	LOC6625411	LOC115624688	1	1	1	1	1	49.8297	31.0675	58.0146	59.0831	61.4389
3232	-0.102271	Non-significant	0.0593012	Non-significant	-0.0689628	Non-significant	0.0611129	Non-significant	-0.020113	Non-significant	cluster5225	dmel|FBgn0015268 dsim|LOC6735967 dana|LOC6494912 dvir|LOC6625308 sleb|LOC115625066	dmel, dsim, dana, dvir, sleb	FBgn0015268	LOC6735967	LOC6494912	LOC6625308	LOC115625066	1	1	1	1	1	841.325	893.183	1174.49	659.44	880.789
3233	-0.0686991	Non-significant	0.00512663	Non-significant	0.0297773	Non-significant	-0.0607806	Non-significant	0.0250036	Non-significant	cluster5226	dmel|FBgn0034345 dsim|LOC6735116 dana|LOC6495033 dvir|LOC6625078 sleb|LOC115623837	dmel, dsim, dana, dvir, sleb	FBgn0034345	LOC6735116	LOC6495033	LOC6625078	LOC115623837	1	1	1	1	1	133.731	162.301	130.526	170.201	183.735
3234	0.0504325	Non-significant	0.232176	Non-significant	-0.242781	Non-significant	-0.0398729	Non-significant	-0.0987452	Non-significant	cluster5227	dmel|FBgn0260012 dsim|LOC6734077 dana|LOC6495135 dvir|LOC6624830 sleb|LOC115633856	dmel, dsim, dana, dvir, sleb	FBgn0260012	LOC6734077	LOC6495135	LOC6624830	LOC115633856	1	1	1	1	1	37.3266	41.2235	45.2425	71.2532	29.6669
3235	0.122856	Non-significant	0.0891679	Non-significant	0.455027	Non-significant	-0.509988	Non-significant	-0.124855	Non-significant	cluster5228	dmel|FBgn0034943 dsim|LOC6739504 dana|LOC6495728 dvir|LOC6625545 sleb|LOC115625182	dmel, dsim, dana, dvir, sleb	FBgn0034943	LOC6739504	LOC6495728	LOC6625545	LOC115625182	1	1	1	1	1	6.3528	3.41418	1.97495	13.1639	24.7
3236	-0.00732686	Non-significant	0.0644979	Non-significant	-0.153568	Non-significant	-0.202427	Non-significant	-0.0702627	Non-significant	cluster5229	dmel|FBgn0033915 dsim|LOC6734452 dana|LOC6495741 dvir|LOC6626367 sleb|LOC115623570	dmel, dsim, dana, dvir, sleb	FBgn0033915	LOC6734452	LOC6495741	LOC6626367	LOC115623570	1	1	1	1	1	50.9153	65.1011	44.3678	39.1054	24.4878
3237	-0.0958492	Non-significant	0.0616241	Non-significant	-0.057699	Non-significant	-0.123753	Non-significant	0.00522588	Non-significant	cluster5230	dmel|FBgn0016697 dsim|LOC6734897 dana|LOC6495960 dvir|LOC6625100 sleb|LOC115620293	dmel, dsim, dana, dvir, sleb	FBgn0016697	LOC6734897	LOC6495960	LOC6625100	LOC115620293	1	1	1	1	1	260.232	163.643	278.921	243.163	183.888
3238	0.139867	Non-significant	-0.396516	Non-significant	0.468565	Non-significant	-1.2243	Non-significant	0.680879	Non-significant	cluster5231	dmel|FBgn0085397 dsim|LOC6735640 dana|LOC6496117 dvir|LOC6624736 sleb|LOC115624896	dmel, dsim, dana, dvir, sleb	FBgn0085397	LOC6735640	LOC6496117	LOC6624736	LOC115624896	1	1	1	1	1	3.16398	0.377044	0.814523	1.18647	2.32359
3239	-0.0202981	Non-significant	1.00745	Non-significant	0.748438	Non-significant	-0.514313	Non-significant	1.00779	Non-significant	cluster5232	dmel|FBgn0288433 dsim|LOC6734488 dana|LOC6496346 dvir|LOC6626627 sleb|LOC115634344	dmel, dsim, dana, dvir, sleb	FBgn0288433	LOC6734488	LOC6496346	LOC6626627	LOC115634344	1	1	1	1	1	0.0868703	0.509042	0.121102	0.131417	0.158821
3240	0.190409	Non-significant	-0.135438	Non-significant	0.238935	Non-significant	0.0423616	Non-significant	0.021675	Non-significant	cluster5233	dmel|FBgn0033544 dsim|LOC6733900 dana|LOC6496610 dvir|LOC6626551 sleb|LOC115622706	dmel, dsim, dana, dvir, sleb	FBgn0033544	LOC6733900	LOC6496610	LOC6626551	LOC115622706	1	1	1	1	1	89.1	110.732	108.18	82.5667	117.88
3241	0.0727117	Non-significant	0.226849	Non-significant	-0.494324	Non-significant	-0.106929	Non-significant		Non-significant	cluster5235	dmel|FBgn0260390 dsim|LOC27206140 dana|LOC26515105 dvir|LOC6627251 sleb|LOC115627452	dmel, dsim, dana, dvir, sleb	FBgn0260390	LOC27206140	LOC26515105	LOC6627251	LOC115627452	1	1	1	1	1	2.70209	59.4397	25.9237	18.658	31.342
3242	0.228216	Non-significant	-0.353697	Non-significant	0.881498	Non-significant	-0.553018	Non-significant	-0.074328	Non-significant	cluster5236	dmel|FBgn0085265 dsim|LOC6734349 dana|LOC26515203 dvir|LOC6626319 sleb|LOC115634245	dmel, dsim, dana, dvir, sleb	FBgn0085265	LOC6734349	LOC26515203	LOC6626319	LOC115634245	1	1	1	1	1	5.30381	5.61827	3.99651	9.5231	14.8547
3243	0.0138328	Non-significant	-0.416988	Non-significant	-0.370609	Non-significant	-0.278984	Non-significant	-0.218641	Non-significant	cluster5237	dmel|FBgn0085468 dsim|LOC27208869 dana|LOC26515216 dvir|LOC26531913 sleb|LOC115623428	dmel, dsim, dana, dvir, sleb	FBgn0085468	LOC27208869	LOC26515216	LOC26531913	LOC115623428	1	1	1	1	1	91.6101	122.312	103.698	89.5305	142.971
3244	0.0539869	Non-significant	-0.0774764	Non-significant	0.360576	Non-significant	-0.946965	Non-significant	0.203321	Non-significant	cluster5238	dmel|FBgn0086913 dsim|LOC6738985 dana|LOC6493149 dvir|LOC6624064 sleb|LOC115622403	dmel, dsim, dana, dvir, sleb	FBgn0086913	LOC6738985	LOC6493149	LOC6624064	LOC115622403	1	1	1	1	1	1.63996	6.53682	1.43741	4.04614	2.59656
3245	0.0102418	Non-significant	0.00972213	Non-significant	0.565262	Non-significant	-0.534102	Non-significant	-0.0364151	Non-significant	cluster5239	dmel|FBgn0052183 dsim|LOC6738495 dana|LOC6493415 dvir|LOC6623690 sleb|LOC115632515	dmel, dsim, dana, dvir, sleb	FBgn0052183	LOC6738495	LOC6493415	LOC6623690	LOC115632515	1	1	1	1	1	1.21737	0.890499	1.9392	3.6878	1.83677
3246	-0.193017	Non-significant	-0.257822	Non-significant	0.0958309	Non-significant	0.0396561	Non-significant	-0.0949931	Non-significant	cluster5241	dmel|FBgn0010408 dsim|LOC6737443 dana|LOC6507286 dvir|LOC6623330 sleb|LOC115632550	dmel, dsim, dana, dvir, sleb	FBgn0010408	LOC6737443	LOC6507286	LOC6623330	LOC115632550	1	1	1	1	1	2376.89	1746.45	2843.21	2430.95	2059.09
3247	0	Non-significant	-3.14951	Non-significant		Non-significant	-0.444564	Non-significant	0.993865	Non-significant	cluster5242	dmel|FBgn0284444 dsim|LOC6734413 dana|LOC6507379 dvir|LOC6631187 sleb|LOC115633096	dmel, dsim, dana, dvir, sleb	FBgn0284444	LOC6734413	LOC6507379	LOC6631187	LOC115633096	1	1	1	1	1	0	15.6234	0	35.7466	0
3248	0.591679	Non-significant	-0.554122	Non-significant	0.319639	Non-significant	0.596031	Non-significant	0.428365	Non-significant	cluster5243	dmel|FBgn0035144 dsim|LOC6736220 dana|LOC6507664 dvir|LOC6622813 sleb|LOC115628307	dmel, dsim, dana, dvir, sleb	FBgn0035144	LOC6736220	LOC6507664	LOC6622813	LOC115628307	1	1	1	1	1	3.54388	19.522	1.00573	1.43077	5.16247
3249	-0.0184952	Non-significant	0.0185814	Non-significant	-0.245409	Non-significant	-0.00987292	Non-significant	-0.0278717	Non-significant	cluster5244	dmel|FBgn0035574 dsim|LOC6736820 dana|LOC6507717 dvir|LOC6636548 sleb|LOC115622596	dmel, dsim, dana, dvir, sleb	FBgn0035574	LOC6736820	LOC6507717	LOC6636548	LOC115622596	1	1	1	1	1	2.41518	27.147	0.595946	1.38607	3.78359
3250	0.0235824	Non-significant	0.236049	Non-significant	-0.0930282	Non-significant	0.182038	Non-significant	0.0278282	Non-significant	cluster5246	dmel|FBgn0036273 dsim|LOC27209466 dana|LOC26514359 dvir|LOC26531093 sleb|LOC115632273	dmel, dsim, dana, dvir, sleb	FBgn0036273	LOC27209466	LOC26514359	LOC26531093	LOC115632273	1	1	1	1	1	4.81535	6.53217	9.41569	10.4912	11.3563
3251	-0.142658	Non-significant	-0.016177	Non-significant	0.20994	Non-significant	-0.408251	Non-significant	-0.0620459	Non-significant	cluster5247	dmel|FBgn0039977 dsim|LOC27209031 dana|LOC123256958 dvir|LOC6635264 sleb|LOC115629996	dmel, dsim, dana, dvir, sleb	FBgn0039977	LOC27209031	LOC123256958	LOC6635264	LOC115629996	1	1	1	1	1	108.069	121.645	206.642	67.1787	74.9006
3252	-0.0125047	Non-significant	0.171499	Non-significant	0.118299	Non-significant	0.258792	Non-significant	-0.1919	Non-significant	cluster5249	dmel|FBgn0038545 dsim|LOC6727644 dana|LOC6499646 dvir|LOC6628111 sleb|LOC115625224	dmel, dsim, dana, dvir, sleb	FBgn0038545	LOC6727644	LOC6499646	LOC6628111	LOC115625224	1	1	1	1	1	30.8621	30.1223	41.1654	52.3791	21.5861
3253	0.0885447	Non-significant	-0.176206	Non-significant	0.409787	Non-significant	-0.0990501	Non-significant	0.114164	Non-significant	cluster5250	dmel|FBgn0038627 dsim|LOC6727555 dana|LOC6499700 dvir|LOC6632805 sleb|LOC115620537	dmel, dsim, dana, dvir, sleb	FBgn0038627	LOC6727555	LOC6499700	LOC6632805	LOC115620537	1	1	1	1	1	12.6034	22.0923	117.608	23.673	105.888
3254	0.00108806	Non-significant	-0.0338062	Non-significant	-0.983315	Non-significant	0.0834326	Non-significant	-0.166697	Non-significant	cluster5251	dmel|FBgn0261859 dsim|LOC6728030 dana|LOC6499950 dvir|LOC6629537 sleb|LOC115623555	dmel, dsim, dana, dvir, sleb	FBgn0261859	LOC6728030	LOC6499950	LOC6629537	LOC115623555	1	1	1	1	1	10.0106	18.3827	1.33701	16.2773	20.1153
3255	1.73685	Upregulated	0.326131	Non-significant	1.22003	Upregulated	0.230643	Non-significant	1.1719	Upregulated	cluster5253	dmel|FBgn0040551 dsim|LOC6728248 dana|LOC6500370 dvir|LOC6632438 sleb|LOC115621498	dmel, dsim, dana, dvir, sleb	FBgn0040551	LOC6728248	LOC6500370	LOC6632438	LOC115621498	1	1	1	1	1	36.6192	15.7722	86.6558	27.8434	91.6825
3256	-0.204636	Non-significant	0.0804242	Non-significant	-0.105953	Non-significant	-0.073604	Non-significant	-0.0533815	Non-significant	cluster5255	dmel|FBgn0000412 dsim|LOC27208198 dana|LOC6501199 dvir|LOC6632682 sleb|LOC115623465	dmel, dsim, dana, dvir, sleb	FBgn0000412	LOC27208198	LOC6501199	LOC6632682	LOC115623465	1	1	1	1	1	224.611	252.933	243.368	104.226	185.938
3257	-4.0901	Non-significant	0.181756	Non-significant	0.594574	Non-significant	-0.165681	Non-significant	-0.209493	Non-significant	cluster5256	dmel|FBgn0263048 dsim|LOC6729085 dana|LOC6501216 dvir|LOC6630067 sleb|LOC115620243	dmel, dsim, dana, dvir, sleb	FBgn0263048	LOC6729085	LOC6501216	LOC6630067	LOC115620243	1	1	1	1	1	4.52875	5.1747	1.13259	6.43504	0
3258	0	Non-significant	-1.11011	Non-significant		Non-significant		Non-significant		Non-significant	cluster5259	dmel|FBgn0261502 dsim|LOC6727084 dana|LOC26514988 dvir|LOC26531623 sleb|LOC115624247	dmel, dsim, dana, dvir, sleb	FBgn0261502	LOC6727084	LOC26514988	LOC26531623	LOC115624247	1	1	1	1	1	0	0	0	0	0
3259	0.00984865	Non-significant	-0.716615	Non-significant	0.477103	Non-significant	1.1525	Non-significant	-1.02453	Non-significant	cluster5260	dmel|FBgn0085431 dsim|LOC6728372 dana|LOC26515275 dvir|LOC6630877 sleb|LOC115622047	dmel, dsim, dana, dvir, sleb	FBgn0085431	LOC6728372	LOC26515275	LOC6630877	LOC115622047	1	1	1	1	1	0.374244	0.727207	0.962015	67.0109	1.93013
3260	-0.0468212	Non-significant	0.0977919	Non-significant	-0.0250589	Non-significant	-0.135665	Non-significant	-0.0761748	Non-significant	cluster5261	dmel|FBgn0015949 dsim|LOC6735296 dana|LOC6496015 dvir|LOC6625778 sleb|LOC115633664	dmel, dsim, dana, dvir, sleb	FBgn0015949	LOC6735296	LOC6496015	LOC6625778	LOC115633664	1	1	1	1	1	32.8294	30.6126	36.2955	57.3514	77.8113
3261	-0.0553188	Non-significant	0.127705	Non-significant	-0.117614	Non-significant	-0.0113051	Non-significant	0.0394759	Non-significant	cluster5263	dmel|FBgn0028692 dsim|LOC6730018 dana|LOC6499397 dvir|LOC6634956 sleb|LOC115620813	dmel, dsim, dana, dvir, sleb	FBgn0028692	LOC6730018	LOC6499397	LOC6634956	LOC115620813	1	1	1	1	1	152.271	180.639	161.938	121.035	119.311
3262	-0.0221191	Non-significant	0.00962997	Non-significant	-0.986384	Non-significant	-0.594768	Non-significant	0.593796	Non-significant	cluster5266	dmel|FBgn0261705 dsim|LOC6735799 dana|LOC6494171 dvir|LOC6627135 sleb|LOC115624950	dmel, dsim, dana, dvir, sleb	FBgn0261705	LOC6735799	LOC6494171	LOC6627135	LOC115624950	1	1	1	1	1	0.417027	20.927	0.167787	50.7076	0.103522
3263	0.0415011	Non-significant	0.0757515	Non-significant	0.205011	Non-significant	0.0832376	Non-significant	0.102606	Non-significant	cluster5268	dmel|FBgn0015790 dsim|LOC6727237 dana|LOC6499293 dvir|LOC6629416 sleb|LOC115624423	dmel, dsim, dana, dvir, sleb	FBgn0015790	LOC6727237	LOC6499293	LOC6629416	LOC115624423	1	1	1	1	1	224.456	354.931	366.887	197.298	233.008
3264	-0.0323193	Non-significant	-0.132035	Non-significant	0.294949	Non-significant	0.00736596	Non-significant	-0.121449	Non-significant	cluster5270	dmel|FBgn0024734 dsim|LOC6732489 dana|LOC6497758 dvir|LOC6633901 sleb|LOC115626358	dmel, dsim, dana, dvir, sleb	FBgn0024734	LOC6732489	LOC6497758	LOC6633901	LOC115626358	1	1	1	1	1	89.3421	108.018	151.065	78.7209	104.886
3265	-0.149973	Non-significant	0.313733	Non-significant	-0.312965	Non-significant	0.0483388	Non-significant	-0.86938	Non-significant	cluster5271	dmel|FBgn0000182 dsim|LOC6732482 dana|LOC6497750 dvir|LOC6634170 sleb|LOC115629992	dmel, dsim, dana, dvir, sleb	FBgn0000182	LOC6732482	LOC6497750	LOC6634170	LOC115629992	1	1	1	1	1	153.34	391.054	377.631	95.9053	145.326
3266	0.070661	Non-significant	0.245378	Non-significant	2.57738	Upregulated	0.76013	Non-significant	0.606696	Non-significant	cluster5272	dmel|FBgn0041184 dsim|LOC6732655 dana|LOC6497896 dvir|LOC6627901 sleb|LOC115630463	dmel, dsim, dana, dvir, sleb	FBgn0041184	LOC6732655	LOC6497896	LOC6627901	LOC115630463	1	1	1	1	1	9.46431	23.0593	31.9131	36.4424	40.9222
3267	-0.093443	Non-significant	0.255192	Non-significant	-0.260787	Non-significant	-0.0477316	Non-significant	-0.0605013	Non-significant	cluster5273	dmel|FBgn0051122 dsim|LOC27208488 dana|LOC6500888 dvir|LOC6632813 sleb|LOC115621415	dmel, dsim, dana, dvir, sleb	FBgn0051122	LOC27208488	LOC6500888	LOC6632813	LOC115621415	1	1	1	1	1	27.9927	43.3662	35.5718	8.91147	30.0946
3268	0	Non-significant	-4.10423	Non-significant	3.82341	Non-significant		Non-significant	0	Non-significant	cluster5274	dmel|FBgn0031859 dsim|LOC6731273 dana|LOC6497301 dvir|LOC6627688 sleb|LOC115629969	dmel, dsim, dana, dvir, sleb	FBgn0031859	LOC6731273	LOC6497301	LOC6627688	LOC115629969	1	1	1	1	1	0	0	0.286222	18.1389	0
3269	-0.0123789	Non-significant	-0.253579	Non-significant	1.2394	Non-significant	-0.153072	Non-significant	-0.0866192	Non-significant	cluster5275	dmel|FBgn0051475 dsim|LOC6727479 dana|LOC6499336 dvir|LOC6630142 sleb|LOC115624114	dmel, dsim, dana, dvir, sleb	FBgn0051475	LOC6727479	LOC6499336	LOC6630142	LOC115624114	1	1	1	1	1	0.894149	1.28957	1.56417	34.5153	1.46311
3270	0.00141416	Non-significant	0.79898	Non-significant	-0.362297	Non-significant	0.0813197	Non-significant		Non-significant	cluster5276	dmel|FBgn0030298 dsim|LOC6725674 dana|LOC6505057 dvir|LOC6635441 sleb|LOC115628730	dmel, dsim, dana, dvir, sleb	FBgn0030298	LOC6725674	LOC6505057	LOC6635441	LOC115628730	1	1	1	1	1	0	0.340345	2.72906	0	0.887103
3271	0.000246999	Non-significant	-0.0457233	Non-significant	-0.197227	Non-significant	-0.472699	Non-significant	0.728179	Non-significant	cluster5277	dmel|FBgn0052547 dsim|LOC27208320 dana|LOC6505166 dvir|LOC6635427 sleb|LOC115627690	dmel, dsim, dana, dvir, sleb	FBgn0052547	LOC27208320	LOC6505166	LOC6635427	LOC115627690	1	1	1	1	1	0.745733	0.440082	1.57381	11.2084	0.238425
3272	0.106636	Non-significant	-0.81812	Non-significant	-1.5706	Non-significant	-0.641546	Non-significant	-0.279028	Non-significant	cluster5279	dmel|FBgn0004854 dsim|LOC6726295 dana|LOC26515456 dvir|LOC6631502 sleb|LOC115627944	dmel, dsim, dana, dvir, sleb	FBgn0004854	LOC6726295	LOC26515456	LOC6631502	LOC115627944	1	1	1	1	1	0.538083	0.339083	0.0931633	100.585	0.777701
3273	0	Non-significant	-1.11011	Non-significant	-2.30577	Non-significant	-3.77475	Non-significant		Non-significant	cluster5281	dmel|FBgn0030537 dsim|LOC6725921 dana|LOC6501998 dvir|LOC26530423 sleb|LOC115627372	dmel, dsim, dana, dvir, sleb	FBgn0030537	LOC6725921	LOC6501998	LOC26530423	LOC115627372	1	1	1	1	1	0	0.0341183	0	0	0
3274	-0.00671612	Non-significant	0.276848	Non-significant	-1.2542	Non-significant	-1.82763	Non-significant		Non-significant	cluster5282	dmel|FBgn0038727 dsim|LOC6727428 dana|LOC6500396 dvir|LOC6632317 sleb|LOC115623951	dmel, dsim, dana, dvir, sleb	FBgn0038727	LOC6727428	LOC6500396	LOC6632317	LOC115623951	1	1	1	1	1	0	0.0515823	0	0.754329	0
3275	-0.00242577	Non-significant	1.91354	Non-significant	-0.603342	Non-significant	0.925245	Non-significant	0.466903	Non-significant	cluster5283	dmel|FBgn0030187 dsim|LOC6739876 dana|LOC6501868 dvir|LOC6631886 sleb|LOC115633386	dmel, dsim, dana, dvir, sleb	FBgn0030187	LOC6739876	LOC6501868	LOC6631886	LOC115633386	1	1	1	1	1	1.18272	0.98746	0.442811	0.245216	0.547376
3276	-0.00899161	Non-significant	0.0255322	Non-significant	-0.0464722	Non-significant	0.00179956	Non-significant	0.244972	Non-significant	cluster5284	dmel|FBgn0024251 dsim|LOC6726599 dana|LOC6503613 dvir|LOC6634648 sleb|LOC115626652	dmel, dsim, dana, dvir, sleb	FBgn0024251	LOC6726599	LOC6503613	LOC6634648	LOC115626652	1	1	1	1	1	45.4808	81.0302	45.6119	21.5255	77.836
3277	0.444296	Non-significant	-0.119069	Non-significant	0.586317	Non-significant	-0.129037	Non-significant	0.0543059	Non-significant	cluster5287	dmel|FBgn0030603 dsim|LOC6725979 dana|LOC6504744 dvir|LOC6633674 sleb|LOC115627003	dmel, dsim, dana, dvir, sleb	FBgn0030603	LOC6725979	LOC6504744	LOC6633674	LOC115627003	1	1	1	1	1	74.0946	97.2037	25.3806	18.1958	47.8943
3278	-0.0971393	Non-significant	0.239853	Non-significant	0.246805	Non-significant	-0.0689767	Non-significant	-0.0970246	Non-significant	cluster5290	dmel|FBgn0023526 dsim|LOC6724950 dana|LOC26514270 dvir|LOC6633508 sleb|LOC115633255	dmel, dsim, dana, dvir, sleb	FBgn0023526	LOC6724950	LOC26514270	LOC6633508	LOC115633255	1	1	1	1	1	41.2121	64.5851	28.8821	24.4525	34.4384
3279	0.17354	Non-significant	-0.0196489	Non-significant	-0.302784	Non-significant	0.191288	Non-significant	-0.0133075	Non-significant	cluster5291	dmel|FBgn0259171 dsim|LOC6725898 dana|LOC6503580 dvir|LOC6633282 sleb|LOC115629308	dmel, dsim, dana, dvir, sleb	FBgn0259171	LOC6725898	LOC6503580	LOC6633282	LOC115629308	1	1	1	1	1	2.60938	8.46915	5.07413	2.82315	7.6861
3280	0.138759	Non-significant	-0.268794	Non-significant	-0.234967	Non-significant	-0.316965	Non-significant	0.172752	Non-significant	cluster5294	dmel|FBgn0036278 dsim|LOC6737810 dana|LOC6507613 dvir|LOC6623237 sleb|LOC115622476	dmel, dsim, dana, dvir, sleb	FBgn0036278	LOC6737810	LOC6507613	LOC6623237	LOC115622476	1	1	1	1	1	7.82571	19.767	4.88449	10.9796	4.86545
3281	-0.0257155	Non-significant	-0.19377	Non-significant	0.0619427	Non-significant	-0.236335	Non-significant	0.0556546	Non-significant	cluster5295	dmel|FBgn0014388 dsim|LOC27207400 dana|LOC6493141 dvir|LOC6623686 sleb|LOC115632768	dmel, dsim, dana, dvir, sleb	FBgn0014388	LOC27207400	LOC6493141	LOC6623686	LOC115632768	1	1	1	1	1	13.0267	14.0703	11.2318	13.7582	23.2896
3282	-0.0108088	Non-significant	0.0802325	Non-significant	0.968701	Non-significant	0.560221	Non-significant	0.805266	Non-significant	cluster5296	dmel|FBgn0005626 dsim|LOC6737040 dana|LOC6493759 dvir|LOC6623552 sleb|LOC115622129	dmel, dsim, dana, dvir, sleb	FBgn0005626	LOC6737040	LOC6493759	LOC6623552	LOC115622129	1	1	1	1	1	13.7262	9.91036	10.664	43.9176	19.5153
3283	-0.131152	Non-significant	-0.170969	Non-significant	0.704124	Non-significant	-0.275796	Non-significant	-0.196722	Non-significant	cluster5297	dmel|FBgn0052406 dsim|LOC6736947 dana|LOC6493530 dvir|LOC6623042 sleb|LOC115632723	dmel, dsim, dana, dvir, sleb	FBgn0052406	LOC6736947	LOC6493530	LOC6623042	LOC115632723	1	1	1	1	1	1.0198	0.602262	1.01232	1.20572	4.23476
3284	0.126246	Non-significant	0.150207	Non-significant	-0.31471	Non-significant	0.0404977	Non-significant	0.0346273	Non-significant	cluster5298	dmel|FBgn0045862 dsim|LOC6729877 dana|LOC6499097 dvir|LOC6633213 sleb|LOC115621402	dmel, dsim, dana, dvir, sleb	FBgn0045862	LOC6729877	LOC6499097	LOC6633213	LOC115621402	1	1	1	1	1	69.699	82.4911	58.5848	53.9815	28.9383
3285	0.0952835	Non-significant	1.03526	Non-significant	0	Non-significant	-5.05806	Non-significant	1.74704	Non-significant	cluster5299	dmel|FBgn0011653 dsim|LOC6736731 dana|LOC6506519 dvir|LOC6624246 sleb|LOC115628428	dmel, dsim, dana, dvir, sleb	FBgn0011653	LOC6736731	LOC6506519	LOC6624246	LOC115628428	1	1	1	1	1	0.0344227	0	0	0.0239163	0.374914
3286	0.213397	Non-significant	-0.187584	Non-significant	0.155057	Non-significant	0.234976	Non-significant	0.163717	Non-significant	cluster5300	dmel|FBgn0265084 dsim|LOC27208501 dana|LOC26514103 dvir|LOC26530701 sleb|LOC115622826	dmel, dsim, dana, dvir, sleb	FBgn0265084	LOC27208501	LOC26514103	LOC26530701	LOC115622826	1	1	1	1	1	9.50994	13.787	11.7854	19.3745	24.6617
3287	0.0218315	Non-significant	0.592335	Non-significant	0.833397	Non-significant	0.180807	Non-significant	-0.304262	Non-significant	cluster5301	dmel|FBgn0035453 dsim|LOC6736655 dana|LOC6506849 dvir|LOC6624716 sleb|LOC115632733	dmel, dsim, dana, dvir, sleb	FBgn0035453	LOC6736655	LOC6506849	LOC6624716	LOC115632733	1	1	1	1	1	0.68149	1.20241	0.578931	1.65472	0.264716
3288	-0.00781743	Non-significant	0.111607	Non-significant	-1.15905	Non-significant	-0.0752633	Non-significant	1.03972	Non-significant	cluster5302	dmel|FBgn0035797 dsim|LOC6737157 dana|LOC6506418 dvir|LOC6623011 sleb|LOC115632598	dmel, dsim, dana, dvir, sleb	FBgn0035797	LOC6737157	LOC6506418	LOC6623011	LOC115632598	1	1	1	1	1	0.274534	0.502205	0.0524003	0.281412	0.0284313
3289	-0.0908236	Non-significant	0.106851	Non-significant	-0.172994	Non-significant	-0.0724228	Non-significant	0.0653896	Non-significant	cluster5303	dmel|FBgn0036734 dsim|LOC6738473 dana|LOC6493407 dvir|LOC6623564 sleb|LOC115633006	dmel, dsim, dana, dvir, sleb	FBgn0036734	LOC6738473	LOC6493407	LOC6623564	LOC115633006	1	1	1	1	1	26.3527	34.0011	24.8808	28.8496	54.9257
3290	0	Non-significant		Non-significant	1.22944	Non-significant	0	Non-significant		Non-significant	cluster5305	dmel|FBgn0283728 dsim|LOC6733105 dana|LOC6502766 dvir|LOC6629134 sleb|LOC115626046	dmel, dsim, dana, dvir, sleb	FBgn0283728	LOC6733105	LOC6502766	LOC6629134	LOC115626046	1	1	1	1	1	0	0	0.0604743	0	0
3291	0	Non-significant	-2.96747	Non-significant	-1.21967	Non-significant	-1.96643	Non-significant		Non-significant	cluster5306	dmel|FBgn0032337 dsim|LOC6731939 dana|LOC6497060 dvir|LOC6627807 sleb|LOC115631333	dmel, dsim, dana, dvir, sleb	FBgn0032337	LOC6731939	LOC6497060	LOC6627807	LOC115631333	1	1	1	1	1	0	0	0	0.404783	0
3292	0.0601712	Non-significant	0.0870592	Non-significant	0.072526	Non-significant	-0.332985	Non-significant		Non-significant	cluster5307	dmel|FBgn0284228 dsim|LOC6726098 dana|LOC6503211 dvir|LOC6634714 sleb|LOC115629093	dmel, dsim, dana, dvir, sleb	FBgn0284228	LOC6726098	LOC6503211	LOC6634714	LOC115629093	1	1	1	1	1	34.2584	116.502	244.195	102.932	169.714
3293	-0.00167579	Non-significant	0.364021	Non-significant	0.267656	Non-significant	-0.883625	Non-significant	3.33285	Non-significant	cluster5309	dmel|FBgn0039424 dsim|LOC6729734 dana|LOC6503422 dvir|LOC6630020 sleb|LOC115625427	dmel, dsim, dana, dvir, sleb	FBgn0039424	LOC6729734	LOC6503422	LOC6630020	LOC115625427	1	1	1	1	1	0.130479	0	0	12.4681	0.177288
3294	-0.00400725	Non-significant	-0.0246574	Non-significant	0.751821	Non-significant	0.0834205	Non-significant	0.0187655	Non-significant	cluster5312	dmel|FBgn0035914 dsim|LOC6737312 dana|LOC6506970 dvir|LOC6623276 sleb|LOC115632558	dmel, dsim, dana, dvir, sleb	FBgn0035914	LOC6737312	LOC6506970	LOC6623276	LOC115632558	1	1	1	1	1	2.07618	17.3267	3.1546	2.82304	3.35506
3295	-0.0236874	Non-significant	0.176152	Non-significant	-0.15265	Non-significant	-0.0618024	Non-significant	-0.0844745	Non-significant	cluster5314	dmel|FBgn0005694 dsim|LOC6738997 dana|LOC6493156 dvir|LOC6624500 sleb|LOC115622207	dmel, dsim, dana, dvir, sleb	FBgn0005694	LOC6738997	LOC6493156	LOC6624500	LOC115622207	1	1	1	1	1	57.3913	70.3793	88.2616	64.8233	68.2467
3296	-0.0423886	Non-significant	0.0410685	Non-significant	-0.136034	Non-significant	-0.062749	Non-significant	0.105241	Non-significant	cluster5315	dmel|FBgn0013717 dsim|LOC6738580 dana|LOC6493680 dvir|LOC6624486 sleb|LOC115622319	dmel, dsim, dana, dvir, sleb	FBgn0013717	LOC6738580	LOC6493680	LOC6624486	LOC115622319	1	1	1	1	1	30.5622	47.8002	63.8345	37.9078	47.8557
3297	-0.063547	Non-significant	-0.0363778	Non-significant	-0.948739	Non-significant	-0.126442	Non-significant	-0.229454	Non-significant	cluster5321	dmel|FBgn0034390 dsim|LOC6735178 dana|LOC123257277 dvir|LOC6627203 sleb|LOC115625575	dmel, dsim, dana, dvir, sleb	FBgn0034390	LOC6735178	LOC123257277	LOC6627203	LOC115625575	1	1	1	1	1	242.375	129.506	105.525	114.658	205.886
3298	0.00531196	Non-significant	-0.311505	Non-significant	-0.779628	Non-significant	-1.09065	Non-significant	0.0159289	Non-significant	cluster5322	dmel|FBgn0033628 dsim|LOC6733994 dana|LOC6495402 dvir|LOC6625403 sleb|LOC115633885	dmel, dsim, dana, dvir, sleb	FBgn0033628	LOC6733994	LOC6495402	LOC6625403	LOC115633885	1	1	1	1	1	0.124186	78.3725	0.0531507	0.552925	0.0684643
3299	0.116303	Non-significant	3.47909	Non-significant	0.817002	Non-significant	-0.82591	Non-significant	0.854969	Non-significant	cluster5323	dmel|FBgn0034391 dsim|LOC6735179 dana|LOC6493982 dvir|LOC6627202 sleb|LOC115619937	dmel, dsim, dana, dvir, sleb	FBgn0034391	LOC6735179	LOC6493982	LOC6627202	LOC115619937	1	1	1	1	1	0.412848	64.1301	0.180148	16.4399	59.6041
3300	-0.101152	Non-significant	0.134723	Non-significant	-0.0914231	Non-significant	-0.120994	Non-significant	-0.147234	Non-significant	cluster5324	dmel|FBgn0086129 dsim|LOC27207297 dana|LOC6494235 dvir|LOC6626405 sleb|LOC115631536	dmel, dsim, dana, dvir, sleb	FBgn0086129	LOC27207297	LOC6494235	LOC6626405	LOC115631536	1	1	1	1	1	31.4888	49.4954	41.982	50.6244	50.6586
3301	-0.106048	Non-significant	0.126856	Non-significant	-0.399505	Non-significant	-0.174004	Non-significant	0.0600643	Non-significant	cluster5327	dmel|FBgn0263355 dsim|LOC6732944 dana|LOC6497932 dvir|LOC6628319 sleb|LOC115631597	dmel, dsim, dana, dvir, sleb	FBgn0263355	LOC6732944	LOC6497932	LOC6628319	LOC115631597	1	1	1	1	1	26.5128	125.069	40.5989	51.7022	33.791
3302	-0.00630552	Non-significant	-0.404764	Non-significant	-3.26675	Non-significant	0.0954304	Non-significant	0.293691	Non-significant	cluster5329	dmel|FBgn0032399 dsim|LOC6732046 dana|LOC6498301 dvir|LOC6627877 sleb|LOC115631384	dmel, dsim, dana, dvir, sleb	FBgn0032399	LOC6732046	LOC6498301	LOC6627877	LOC115631384	1	1	1	1	1	1.74494	3.05069	0	41.9556	0.225713
3303	-0.000890326	Non-significant	0.539585	Non-significant	0.139176	Non-significant		Non-significant	0	Non-significant	cluster5330	dmel|FBgn0262359 dsim|LOC27208784 dana|LOC123257442 dvir|LOC26531783 sleb|LOC115631991	dmel, dsim, dana, dvir, sleb	FBgn0262359	LOC27208784	LOC123257442	LOC26531783	LOC115631991	1	1	1	1	1	0	0	0.352717	1.50346	6.38222
3304	-0.735643	Non-significant	-0.49429	Non-significant	0.206209	Non-significant	-0.133886	Non-significant	-0.651521	Non-significant	cluster5331	dmel|FBgn0020908 dsim|LOC27207025 dana|LOC6497272 dvir|LOC26530754 sleb|LOC115631547	dmel, dsim, dana, dvir, sleb	FBgn0020908	LOC27207025	LOC6497272	LOC26530754	LOC115631547	1	1	1	1	1	343.596	333.403	453.416	456.762	459.429
3305	-0.00495093	Non-significant	0.077101	Non-significant	-0.214323	Non-significant	0.0964079	Non-significant	-0.068851	Non-significant	cluster5332	dmel|FBgn0030625 dsim|LOC6726005 dana|LOC123257505 dvir|LOC6633363 sleb|LOC115627135	dmel, dsim, dana, dvir, sleb	FBgn0030625	LOC6726005	LOC123257505	LOC6633363	LOC115627135	1	1	1	1	1	11.9953	9.55681	7.39013	79.2317	11.7984
3306	-0.0364512	Non-significant	0.345894	Non-significant	-0.31176	Non-significant	0.203391	Non-significant	-0.06555	Non-significant	cluster5333	dmel|FBgn0264090 dsim|LOC6740219 dana|LOC6502012 dvir|LOC6635417 sleb|LOC115633411	dmel, dsim, dana, dvir, sleb	FBgn0264090	LOC6740219	LOC6502012	LOC6635417	LOC115633411	1	1	1	1	1	6.62792	18.9798	10.0374	6.06199	11.7438
3307	-0.0836729	Non-significant	-0.0154523	Non-significant	-0.243557	Non-significant	-0.192478	Non-significant	-0.0119037	Non-significant	cluster5354	dmel|FBgn0002780 dsim|LOC6730392 dana|LOC6500283 dvir|LOC6629388 sleb|LOC115620511	dmel, dsim, dana, dvir, sleb	FBgn0002780	LOC6730392	LOC6500283	LOC6629388	LOC115620511	1	1	1	1	1	489.409	525.094	177.751	235.671	537.032
3308	0.0383422	Non-significant	-0.299826	Non-significant	-0.0239976	Non-significant	-0.238285	Non-significant	0.0150928	Non-significant	cluster5355	dmel|FBgn0037610 dsim|LOC6728897 dana|LOC6500278 dvir|LOC6630210 sleb|LOC115620816	dmel, dsim, dana, dvir, sleb	FBgn0037610	LOC6728897	LOC6500278	LOC6630210	LOC115620816	1	1	1	1	1	36.2982	30.6031	60.8564	15.2286	24.2367
3309	0.0593167	Non-significant	-0.284311	Non-significant	-1.28317	Non-significant	0.896818	Non-significant	-0.00200509	Non-significant	cluster5357	dmel|FBgn0085417 dsim|LOC6728093 dana|LOC6502651 dvir|LOC6630736 sleb|LOC115621876	dmel, dsim, dana, dvir, sleb	FBgn0085417	LOC6728093	LOC6502651	LOC6630736	LOC115621876	1	1	1	1	1	0.759941	1.37785	0.221488	18.5877	0.200244
3310	-0.00870906	Non-significant	0.0690145	Non-significant	0.186376	Non-significant	-0.331586	Non-significant	0.0391369	Non-significant	cluster5358	dmel|FBgn0038235 dsim|LOC6728087 dana|LOC6500263 dvir|LOC6630756 sleb|LOC115620241	dmel, dsim, dana, dvir, sleb	FBgn0038235	LOC6728087	LOC6500263	LOC6630756	LOC115620241	1	1	1	1	1	20.3841	22.2851	36.4707	35.8202	17.703
3311	-0.0519358	Non-significant	-0.801756	Non-significant	-0.442308	Non-significant	-0.196848	Non-significant	-0.29696	Non-significant	cluster5359	dmel|FBgn0038238 dsim|LOC6739724 dana|LOC6500261 dvir|LOC6630356 sleb|LOC115625484	dmel, dsim, dana, dvir, sleb	FBgn0038238	LOC6739724	LOC6500261	LOC6630356	LOC115625484	1	1	1	1	1	1.6016	0.802941	1.69721	2.70189	0.379467
3312	-0.0540791	Non-significant	0.0708314	Non-significant	-0.119592	Non-significant	-0.104022	Non-significant	0.0631326	Non-significant	cluster5360	dmel|FBgn0038251 dsim|LOC6728070 dana|LOC6500235 dvir|LOC6630403 sleb|LOC115625291	dmel, dsim, dana, dvir, sleb	FBgn0038251	LOC6728070	LOC6500235	LOC6630403	LOC115625291	1	1	1	1	1	56.1663	62.4093	57.5131	15.5137	27.671
3313	-0.0175088	Non-significant	-0.374923	Non-significant	1.53507	Non-significant	0.74108	Non-significant	-0.213008	Non-significant	cluster5361	dmel|FBgn0038248 dsim|LOC6728074 dana|LOC6500325 dvir|LOC6630399 sleb|LOC115625112	dmel, dsim, dana, dvir, sleb	FBgn0038248	LOC6728074	LOC6500325	LOC6630399	LOC115625112	1	1	1	1	1	0.074125	0.150079	0.815161	656.817	0.018875
3314	0.0742591	Non-significant	0.0628337	Non-significant	-0.0742713	Non-significant	0.133431	Non-significant	0.0393919	Non-significant	cluster5362	dmel|FBgn0003169 dsim|LOC6728076 dana|LOC6500326 dvir|LOC6630944 sleb|LOC115625134	dmel, dsim, dana, dvir, sleb	FBgn0003169	LOC6728076	LOC6500326	LOC6630944	LOC115625134	1	1	1	1	1	35.9841	64.1552	56.4233	15.1388	56.4091
3315	-0.0114637	Non-significant	0.153798	Non-significant	0.0509412	Non-significant	-0.255801	Non-significant	0.0389931	Non-significant	cluster5363	dmel|FBgn0051278 dsim|LOC6728624 dana|LOC6500228 dvir|LOC6629957 sleb|LOC115624096	dmel, dsim, dana, dvir, sleb	FBgn0051278	LOC6728624	LOC6500228	LOC6629957	LOC115624096	1	1	1	1	1	11.048	11.7167	28.5208	20.0964	20.3893
3316	0.0381189	Non-significant	0.23081	Non-significant	0.28437	Non-significant	-0.642541	Non-significant	0.789455	Non-significant	cluster5364	dmel|FBgn0004841 dsim|LOC6728619 dana|LOC6500225 dvir|LOC6629952 sleb|LOC115623872	dmel, dsim, dana, dvir, sleb	FBgn0004841	LOC6728619	LOC6500225	LOC6629952	LOC115623872	1	1	1	1	1	0.271452	0.0330317	0.343093	1.63405	0.389335
3317	-0.0312873	Non-significant	0.339182	Non-significant	-0.404533	Non-significant	0.0192354	Non-significant	-0.164726	Non-significant	cluster5365	dmel|FBgn0039302 dsim|LOC6729571 dana|LOC6500340 dvir|LOC6633053 sleb|LOC115624197	dmel, dsim, dana, dvir, sleb	FBgn0039302	LOC6729571	LOC6500340	LOC6633053	LOC115624197	1	1	1	1	1	80.2068	124.091	62.6976	68.7099	60.8751
3318	0.0137767	Non-significant	-2.04146	Non-significant	1.22944	Non-significant		Non-significant	0.993865	Non-significant	cluster5367	dmel|FBgn0038127 dsim|LOC6728251 dana|LOC6500184 dvir|LOC6632469 sleb|LOC115621531	dmel, dsim, dana, dvir, sleb	FBgn0038127	LOC6728251	LOC6500184	LOC6632469	LOC115621531	1	1	1	1	1	0.0552463	0	0.054924	3.14702	0.0579067
3319	-0.138013	Non-significant	-1.53477	Non-significant	4.3663	Non-significant	-1.29543	Non-significant		Non-significant	cluster5368	dmel|FBgn0038163 dsim|LOC6728200 dana|LOC6500390 dvir|LOC6630582 sleb|LOC115621463	dmel, dsim, dana, dvir, sleb	FBgn0038163	LOC6728200	LOC6500390	LOC6630582	LOC115621463	1	1	1	1	1	0	0	0.221373	0.0165927	0.619807
3320	-0.0121029	Non-significant	-0.19419	Non-significant	1.56375	Non-significant	-0.887056	Non-significant	0.558295	Non-significant	cluster5369	dmel|FBgn0010258 dsim|LOC6728197 dana|LOC6500153 dvir|LOC6630585 sleb|LOC115621460	dmel, dsim, dana, dvir, sleb	FBgn0010258	LOC6728197	LOC6500153	LOC6630585	LOC115621460	1	1	1	1	1	0.443144	0.112068	1.29234	133.676	0.481197
3321	-0.00430927	Non-significant	0.110132	Non-significant	-0.114759	Non-significant	0.0768826	Non-significant	-0.120428	Non-significant	cluster5370	dmel|FBgn0038168 dsim|LOC6728190 dana|LOC6500149 dvir|LOC6630975 sleb|LOC115625091	dmel, dsim, dana, dvir, sleb	FBgn0038168	LOC6728190	LOC6500149	LOC6630975	LOC115625091	1	1	1	1	1	30.7755	46.7128	24.2864	22.9913	16.1284
3322	-0.0329181	Non-significant	0.0558314	Non-significant	-0.0644344	Non-significant	-0.0614259	Non-significant	0.0389354	Non-significant	cluster5371	dmel|FBgn0014006 dsim|LOC6727404 dana|LOC6500408 dvir|LOC6632503 sleb|LOC115624058	dmel, dsim, dana, dvir, sleb	FBgn0014006	LOC6727404	LOC6500408	LOC6632503	LOC115624058	1	1	1	1	1	34.2474	38.8288	36.5294	73.6835	21.4623
3323	0.0279387	Non-significant	-1.05256	Non-significant	0.145217	Non-significant	0.262064	Non-significant	-0.0403243	Non-significant	cluster5372	dmel|FBgn0040571 dsim|LOC6727375 dana|LOC6500122 dvir|LOC6632647 sleb|LOC115623630	dmel, dsim, dana, dvir, sleb	FBgn0040571	LOC6727375	LOC6500122	LOC6632647	LOC115623630	1	1	1	1	1	0.403053	0.344369	0.3016	16.7374	0
3324	0	Non-significant	0.0854844	Non-significant	2.7036	Non-significant	1.24609	Non-significant	2.91508	Non-significant	cluster5373	dmel|FBgn0038773 dsim|LOC6727369 dana|LOC6500421 dvir|LOC6630190 sleb|LOC115623788	dmel, dsim, dana, dvir, sleb	FBgn0038773	LOC6727369	LOC6500421	LOC6630190	LOC115623788	1	1	1	1	1	0	0.042506	0.216338	11.7152	0
3325	0.0176801	Non-significant	0.14929	Non-significant	0.0906109	Non-significant	-0.0531081	Non-significant	-0.0448968	Non-significant	cluster5374	dmel|FBgn0037470 dsim|LOC6727036 dana|LOC6500110 dvir|LOC6630703 sleb|LOC115625115	dmel, dsim, dana, dvir, sleb	FBgn0037470	LOC6727036	LOC6500110	LOC6630703	LOC115625115	1	1	1	1	1	63.929	83.4428	42.5776	41.1178	45.9674
3326	0.397094	Non-significant	-0.196983	Non-significant	0.512998	Non-significant	-0.0751397	Non-significant	-0.0355126	Non-significant	cluster5376	dmel|FBgn0028400 dsim|LOC6727071 dana|LOC6500450 dvir|LOC6632343 sleb|LOC115623582	dmel, dsim, dana, dvir, sleb	FBgn0028400	LOC6727071	LOC6500450	LOC6632343	LOC115623582	1	1	1	1	1	8.49962	9.99601	9.12786	6.59059	18.1743
3327	0	Non-significant	0.813464	Non-significant	1.22944	Non-significant	1.47901	Non-significant		Non-significant	cluster5377	dmel|FBgn0045843 dsim|LOC6727074 dana|LOC6500452 dvir|LOC6632275 sleb|LOC115623849	dmel, dsim, dana, dvir, sleb	FBgn0045843	LOC6727074	LOC6500452	LOC6632275	LOC115623849	1	1	1	1	1	0	0	0.028044	0	0
3328	0	Non-significant	0.0920212	Non-significant	3.96171	Non-significant		Non-significant		Non-significant	cluster5378	dmel|FBgn0051501 dsim|LOC6727079 dana|LOC6500455 dvir|LOC6633116 sleb|LOC115623778	dmel, dsim, dana, dvir, sleb	FBgn0051501	LOC6727079	LOC6500455	LOC6633116	LOC115623778	1	1	1	1	1	0	0	0.61322	9.21605	0
3329	0	Non-significant	0.341999	Non-significant	-3.32014	Non-significant		Non-significant		Non-significant	cluster5379	dmel|FBgn0037502 dsim|LOC6727087 dana|LOC6500459 dvir|LOC6632525 sleb|LOC115620798	dmel, dsim, dana, dvir, sleb	FBgn0037502	LOC6727087	LOC6500459	LOC6632525	LOC115620798	1	1	1	1	1	0	0	0.026546	6.63539	0
3330	0	Non-significant	-1.11011	Non-significant	2.14181	Non-significant		Non-significant	0.993865	Non-significant	cluster5380	dmel|FBgn0037512 dsim|LOC6727112 dana|LOC6500463 dvir|LOC6632489 sleb|LOC115624154	dmel, dsim, dana, dvir, sleb	FBgn0037512	LOC6727112	LOC6500463	LOC6632489	LOC115624154	1	1	1	1	1	0	0	0	43.7853	0
3331	1.68191	Upregulated	1.17426	Upregulated	3.46288	Upregulated	0.157342	Non-significant	0.408976	Non-significant	cluster5381	dmel|FBgn0037515 dsim|LOC6727116 dana|LOC6500465 dvir|LOC6632491 sleb|LOC115623477	dmel, dsim, dana, dvir, sleb	FBgn0037515	LOC6727116	LOC6500465	LOC6632491	LOC115623477	1	1	1	1	1	45.3333	42.7587	131.288	46.7556	51.0736
3332	0	Non-significant		Non-significant	-2.21694	Non-significant		Non-significant		Non-significant	cluster5382	dmel|FBgn0037516 dsim|LOC6727117 dana|LOC6500072 dvir|LOC6632490 sleb|LOC115624228	dmel, dsim, dana, dvir, sleb	FBgn0037516	LOC6727117	LOC6500072	LOC6632490	LOC115624228	1	1	1	1	1	0	0	0	0	0
3333	0.033953	Non-significant	0.11622	Non-significant	-0.0505884	Non-significant	-0.0462482	Non-significant	-0.0510636	Non-significant	cluster5383	dmel|FBgn0037638 dsim|LOC6728867 dana|LOC6500474 dvir|LOC6629351 sleb|LOC115623598	dmel, dsim, dana, dvir, sleb	FBgn0037638	LOC6728867	LOC6500474	LOC6629351	LOC115623598	1	1	1	1	1	31.4653	26.3079	46.7178	67.0951	27.884
3334	-0.0941422	Non-significant	0.142168	Non-significant	-0.44293	Non-significant	0.0952593	Non-significant	-0.0101373	Non-significant	cluster5384	dmel|FBgn0003015 dsim|LOC6728862 dana|LOC6500475 dvir|LOC6629353 sleb|LOC115624345	dmel, dsim, dana, dvir, sleb	FBgn0003015	LOC6728862	LOC6500475	LOC6629353	LOC115624345	1	1	1	1	1	493.237	652.999	423.666	170.291	841.884
3335	0.547377	Non-significant	1.6268	Non-significant	-0.300385	Non-significant	1.07615	Non-significant	0.431098	Non-significant	cluster5385	dmel|FBgn0038880 dsim|LOC6727209 dana|LOC6500044 dvir|LOC6635074 sleb|LOC115623666	dmel, dsim, dana, dvir, sleb	FBgn0038880	LOC6727209	LOC6500044	LOC6635074	LOC115623666	1	1	1	1	1	0.293671	0.164172	0.147648	20.5985	1.37131
3336	-0.00555902	Non-significant	0.0356703	Non-significant	-0.309059	Non-significant	0.0609568	Non-significant	-0.00856856	Non-significant	cluster5386	dmel|FBgn0037330 dsim|LOC6726812 dana|LOC6500491 dvir|LOC6631052 sleb|LOC115625060	dmel, dsim, dana, dvir, sleb	FBgn0037330	LOC6726812	LOC6500491	LOC6631052	LOC115625060	1	1	1	1	1	51.5829	53.3876	48.1029	64.5629	46.2259
3337	0.0435963	Non-significant	-0.325808	Non-significant	0.589103	Non-significant	0.285234	Non-significant	0.00978164	Non-significant	cluster5388	dmel|FBgn0041707 dsim|LOC6726805 dana|LOC6500035 dvir|LOC6632900 sleb|LOC115624294	dmel, dsim, dana, dvir, sleb	FBgn0041707	LOC6726805	LOC6500035	LOC6632900	LOC115624294	1	1	1	1	1	26.7979	21.8601	22.7533	28.8743	25.3605
3338	-0.186311	Non-significant	0.227807	Non-significant	0.0386283	Non-significant	0.0551438	Non-significant	0.0836129	Non-significant	cluster5389	dmel|FBgn0037317 dsim|LOC6726804 dana|LOC6500034 dvir|LOC6632899 sleb|LOC115624292	dmel, dsim, dana, dvir, sleb	FBgn0037317	LOC6726804	LOC6500034	LOC6632899	LOC115624292	1	1	1	1	1	24.5435	29.307	45.6973	37.9493	16.7318
3339	-0.176793	Non-significant	0.178244	Non-significant	-0.166308	Non-significant	0.0750342	Non-significant	0.0342405	Non-significant	cluster5390	dmel|FBgn0051453 dsim|LOC6728923 dana|LOC6500502 dvir|LOC6631246 sleb|LOC115625505	dmel, dsim, dana, dvir, sleb	FBgn0051453	LOC6728923	LOC6500502	LOC6631246	LOC115625505	1	1	1	1	1	56.1498	64.4974	26.7166	13.4935	32.3298
3340	0.0621087	Non-significant	-0.288861	Non-significant	0.460388	Non-significant	0.318382	Non-significant	0.0113871	Non-significant	cluster5392	dmel|FBgn0037690 dsim|LOC6728792 dana|LOC6500547 dvir|LOC6629946 sleb|LOC115625285	dmel, dsim, dana, dvir, sleb	FBgn0037690	LOC6728792	LOC6500547	LOC6629946	LOC115625285	1	1	1	1	1	1.14256	1.49182	2.48213	2.88571	17.7453
3341	-0.0186012	Non-significant		Non-significant		Non-significant	0	Non-significant		Non-significant	cluster5393	dmel|FBgn0004054 dsim|LOC6727004 dana|LOC6500580 dvir|LOC6631281 sleb|LOC115623885	dmel, dsim, dana, dvir, sleb	FBgn0004054	LOC6727004	LOC6500580	LOC6631281	LOC115623885	1	1	1	1	1	0	0	0	0.0848823	0
3342	-0.0288024	Non-significant	-0.00280059	Non-significant	0.280766	Non-significant	0.00571345	Non-significant	-0.247262	Non-significant	cluster5394	dmel|FBgn0051251 dsim|LOC6739740 dana|LOC6499961 dvir|LOC6623608 sleb|LOC115622435	dmel, dsim, dana, dvir, sleb	FBgn0051251	LOC6739740	LOC6499961	LOC6623608	LOC115622435	1	1	1	1	1	15.4584	11.6844	11.8775	7.81175	11.4702
3343	0.100942	Non-significant	-0.173195	Non-significant	-0.239423	Non-significant	0.00347993	Non-significant	0.0303777	Non-significant	cluster5395	dmel|FBgn0028662 dsim|LOC6728038 dana|LOC6499956 dvir|LOC6629809 sleb|LOC115623627	dmel, dsim, dana, dvir, sleb	FBgn0028662	LOC6728038	LOC6499956	LOC6629809	LOC115623627	1	1	1	1	1	265.289	281.299	235.208	86.3365	251.327
3344	-0.11066	Non-significant	-0.0333858	Non-significant	-0.152911	Non-significant	-0.0636635	Non-significant	-0.117536	Non-significant	cluster5396	dmel|FBgn0038279 dsim|LOC6728037 dana|LOC6500611 dvir|LOC6629804 sleb|LOC115623575	dmel, dsim, dana, dvir, sleb	FBgn0038279	LOC6728037	LOC6500611	LOC6629804	LOC115623575	1	1	1	1	1	5.69496	15.3751	41.9293	24.2685	34.3308
3345	0.0553528	Non-significant	-0.324987	Non-significant	-0.294678	Non-significant	-0.761502	Non-significant	-0.434431	Non-significant	cluster5397	dmel|FBgn0038070 dsim|LOC6728326 dana|LOC6500661 dvir|LOC6635078 sleb|LOC115621475	dmel, dsim, dana, dvir, sleb	FBgn0038070	LOC6728326	LOC6500661	LOC6635078	LOC115621475	1	1	1	1	1	0.585712	0.305669	0.0533743	8.11909	3.65169
3346	-0.000930512	Non-significant	0.134126	Non-significant	-0.0248231	Non-significant	-0.0437656	Non-significant	-0.050517	Non-significant	cluster5399	dmel|FBgn0039273 dsim|LOC27209471 dana|LOC6499892 dvir|LOC26530678 sleb|LOC115621742	dmel, dsim, dana, dvir, sleb	FBgn0039273	LOC27209471	LOC6499892	LOC26530678	LOC115621742	1	1	1	1	1	22.0396	16.3062	47.5407	8.39905	29.8284
3347	-0.0540709	Non-significant	0.13503	Non-significant	0.150136	Non-significant	-0.115647	Non-significant	-0.190569	Non-significant	cluster5400	dmel|FBgn0259152 dsim|LOC6729548 dana|LOC6500673 dvir|LOC6629491 sleb|LOC115628785	dmel, dsim, dana, dvir, sleb	FBgn0259152	LOC6729548	LOC6500673	LOC6629491	LOC115628785	1	1	1	1	1	38.4778	40.1359	49.0469	31.1657	104.18
3348	-7.78517e-05	Non-significant	-2.02359	Non-significant	2.8185	Non-significant	2.20939	Non-significant	-0.929712	Non-significant	cluster5401	dmel|FBgn0083946 dsim|LOC6729552 dana|LOC6499882 dvir|LOC6630295 sleb|LOC115630554	dmel, dsim, dana, dvir, sleb	FBgn0083946	LOC6729552	LOC6499882	LOC6630295	LOC115630554	1	1	1	1	1	0	0.030577	0	43.3372	0.0576767
3349	0.0588653	Non-significant	0.787629	Non-significant	1.2548	Non-significant	-1.36347	Non-significant	0.341063	Non-significant	cluster5402	dmel|FBgn0039286 dsim|LOC6729553 dana|LOC6500677 dvir|LOC6629860 sleb|LOC115628779	dmel, dsim, dana, dvir, sleb	FBgn0039286	LOC6729553	LOC6500677	LOC6629860	LOC115628779	1	1	1	1	1	0.316636	0.274486	0.253988	32.6228	1.09969
3350	0.0132219	Non-significant	-0.391134	Non-significant	-2.34563	Non-significant	-0.966326	Non-significant	0.638677	Non-significant	cluster5403	dmel|FBgn0004577 dsim|LOC6727760 dana|LOC6499865 dvir|LOC6633131 sleb|LOC115620204	dmel, dsim, dana, dvir, sleb	FBgn0004577	LOC6727760	LOC6499865	LOC6633131	LOC115620204	1	1	1	1	1	0.170121	0	0	40.2613	2.16779
3351	0.0354567	Non-significant	-0.875667	Non-significant	0.184192	Non-significant	0.285456	Non-significant	0.506013	Non-significant	cluster5404	dmel|FBgn0027109 dsim|LOC6727796 dana|LOC6499847 dvir|LOC6630375 sleb|LOC115620780	dmel, dsim, dana, dvir, sleb	FBgn0027109	LOC6727796	LOC6499847	LOC6630375	LOC115620780	1	1	1	1	1	15.2481	6.60844	6.11943	18.5086	7.14063
3352	0.196603	Non-significant	-0.355556	Non-significant	0.0902642	Non-significant	0.360105	Non-significant	-0.744016	Non-significant	cluster5405	dmel|FBgn0053098 dsim|LOC6728373 dana|LOC6500731 dvir|LOC6629928 sleb|LOC115621996	dmel, dsim, dana, dvir, sleb	FBgn0053098	LOC6728373	LOC6500731	LOC6629928	LOC115621996	1	1	1	1	1	2.23081	6.35638	5.8413	16.3613	30.2204
3353	0.0273605	Non-significant	0.397905	Non-significant	-0.37165	Non-significant	0.0419226	Non-significant	-0.130154	Non-significant	cluster5407	dmel|FBgn0082831 dsim|LOC6728362 dana|LOC6500735 dvir|LOC6629844 sleb|LOC115620614	dmel, dsim, dana, dvir, sleb	FBgn0082831	LOC6728362	LOC6500735	LOC6629844	LOC115620614	1	1	1	1	1	29.1157	38.4528	30.3512	39.8997	22.9109
3354	-0.104347	Non-significant	0.0688094	Non-significant	0.025153	Non-significant	0.0623374	Non-significant	0.014857	Non-significant	cluster5409	dmel|FBgn0039139 dsim|LOC6729326 dana|LOC6499822 dvir|LOC6631190 sleb|LOC115620239	dmel, dsim, dana, dvir, sleb	FBgn0039139	LOC6729326	LOC6499822	LOC6631190	LOC115620239	1	1	1	1	1	15.0569	21.4516	21.0249	36.6448	20.3795
3355	-0.081816	Non-significant	-0.251537	Non-significant	-0.13305	Non-significant	-0.00902143	Non-significant	-0.023085	Non-significant	cluster5411	dmel|FBgn0038834 dsim|LOC6727276 dana|LOC6500774 dvir|LOC6629735 sleb|LOC115620346	dmel, dsim, dana, dvir, sleb	FBgn0038834	LOC6727276	LOC6500774	LOC6629735	LOC115620346	1	1	1	1	1	2479.33	2198.05	2495.36	634.45	1854.15
3356	0.0227594	Non-significant	-0.800836	Non-significant	0.429221	Non-significant	-0.168826	Non-significant	0.128007	Non-significant	cluster5412	dmel|FBgn0263986 dsim|LOC6729146 dana|LOC6499793 dvir|LOC6632381 sleb|LOC115621603	dmel, dsim, dana, dvir, sleb	FBgn0263986	LOC6729146	LOC6499793	LOC6632381	LOC115621603	1	1	1	1	1	0.798229	0.384567	0.780742	4.24371	0.914847
3357	0.0757746	Non-significant	0.177523	Non-significant	0.0400594	Non-significant	0.0455639	Non-significant	0.0272857	Non-significant	cluster5413	dmel|FBgn0039003 dsim|LOC6729140 dana|LOC6500780 dvir|LOC6632383 sleb|LOC115620703	dmel, dsim, dana, dvir, sleb	FBgn0039003	LOC6729140	LOC6500780	LOC6632383	LOC115620703	1	1	1	1	1	14.5137	19.063	24.3978	29.6706	10.2871
3358	0.0444009	Non-significant	0.490595	Non-significant	0.658949	Non-significant	-0.0184828	Non-significant	-0.282484	Non-significant	cluster5415	dmel|FBgn0051119 dsim|LOC6729482 dana|LOC6500788 dvir|LOC6629272 sleb|LOC115625152	dmel, dsim, dana, dvir, sleb	FBgn0051119	LOC6729482	LOC6500788	LOC6629272	LOC115625152	1	1	1	1	1	3.76859	20.2793	4.88298	21.356	12.8266
3359	0.0663666	Non-significant	-0.422596	Non-significant	-0.485011	Non-significant	-0.0434711	Non-significant	-0.230748	Non-significant	cluster5416	dmel|FBgn0016119 dsim|LOC6729223 dana|LOC6500789 dvir|LOC6629309 sleb|LOC115620192	dmel, dsim, dana, dvir, sleb	FBgn0016119	LOC6729223	LOC6500789	LOC6629309	LOC115620192	1	1	1	1	1	490.239	469.238	389.359	167.044	545.973
3360	-0.0670951	Non-significant	-0.00613573	Non-significant	0.209611	Non-significant	-0.0112077	Non-significant	-0.122467	Non-significant	cluster5419	dmel|FBgn0039068 dsim|LOC6729214 dana|LOC6499776 dvir|LOC6631174 sleb|LOC115621203	dmel, dsim, dana, dvir, sleb	FBgn0039068	LOC6729214	LOC6499776	LOC6631174	LOC115621203	1	1	1	1	1	14.0933	24.2046	43.7004	28.3058	21.2621
3361	-0.0452102	Non-significant	0.0168091	Non-significant	0.785656	Non-significant	-0.118241	Non-significant	-0.127488	Non-significant	cluster5420	dmel|FBgn0051457 dsim|LOC6729199 dana|LOC6500809 dvir|LOC6630960 sleb|LOC115621356	dmel, dsim, dana, dvir, sleb	FBgn0051457	LOC6729199	LOC6500809	LOC6630960	LOC115621356	1	1	1	1	1	33.2443	23.3919	9.57752	21.3641	12.2027
3362	-0.0125403	Non-significant	-0.323597	Non-significant	0.569782	Non-significant	-0.065716	Non-significant	-0.0190862	Non-significant	cluster5421	dmel|FBgn0037547 dsim|LOC6728990 dana|LOC6499763 dvir|LOC6630953 sleb|LOC115620781	dmel, dsim, dana, dvir, sleb	FBgn0037547	LOC6728990	LOC6499763	LOC6630953	LOC115620781	1	1	1	1	1	107.371	141.751	54.6737	17.8646	65.8321
3363	4.15482	Upregulated	0.0769307	Non-significant	-0.728699	Non-significant	-0.398932	Non-significant	0.149949	Non-significant	cluster5423	dmel|FBgn0038916 dsim|LOC6729027 dana|LOC6499746 dvir|LOC6631089 sleb|LOC115621141	dmel, dsim, dana, dvir, sleb	FBgn0038916	LOC6729027	LOC6499746	LOC6631089	LOC115621141	1	1	1	1	1	9.34388	6.58506	1.69769	14.8537	143.928
3364	-0.314576	Non-significant	-0.570701	Non-significant	-0.324143	Non-significant	-0.0923236	Non-significant	-0.22285	Non-significant	cluster5425	dmel|FBgn0038922 dsim|LOC6729037 dana|LOC6499744 dvir|LOC6631084 sleb|LOC115620674	dmel, dsim, dana, dvir, sleb	FBgn0038922	LOC6729037	LOC6499744	LOC6631084	LOC115620674	1	1	1	1	1	179.197	146.293	115.931	37.1083	155.647
3365	0.0135329	Non-significant		Non-significant	0.267656	Non-significant		Non-significant		Non-significant	cluster5426	dmel|FBgn0038626 dsim|LOC6727557 dana|LOC6499698 dvir|LOC6632807 sleb|LOC115621597	dmel, dsim, dana, dvir, sleb	FBgn0038626	LOC6727557	LOC6499698	LOC6632807	LOC115621597	1	1	1	1	1	0	0	0.0331183	99.7016	0.113102
3366	0.134686	Non-significant	-0.294489	Non-significant	0.205408	Non-significant	0.642042	Non-significant	0.365237	Non-significant	cluster5427	dmel|FBgn0004618 dsim|LOC6727571 dana|LOC6500895 dvir|LOC6632850 sleb|LOC115620918	dmel, dsim, dana, dvir, sleb	FBgn0004618	LOC6727571	LOC6500895	LOC6632850	LOC115620918	1	1	1	1	1	1.52394	2.07013	1.68929	19.2506	2.94473
3367	-0.237332	Non-significant	0.374467	Non-significant	0.100333	Non-significant	-0.287126	Non-significant	-0.16216	Non-significant	cluster5428	dmel|FBgn0038608 dsim|LOC6727574 dana|LOC6500896 dvir|LOC6632852 sleb|LOC115620658	dmel, dsim, dana, dvir, sleb	FBgn0038608	LOC6727574	LOC6500896	LOC6632852	LOC115620658	1	1	1	1	1	59.2337	58.559	85.7722	36.1703	31.8041
3368	0.0295947	Non-significant	0.110141	Non-significant	-0.0364217	Non-significant	-0.0868881	Non-significant	-0.179617	Non-significant	cluster5430	dmel|FBgn0038499 dsim|LOC6727718 dana|LOC6499678 dvir|LOC6630501 sleb|LOC115620269	dmel, dsim, dana, dvir, sleb	FBgn0038499	LOC6727718	LOC6499678	LOC6630501	LOC115620269	1	1	1	1	1	12.6789	19.8082	26.004	9.5965	19.0814
3369	-0.076413	Non-significant	-0.071554	Non-significant	-0.0220457	Non-significant	-0.279008	Non-significant	-0.158024	Non-significant	cluster5431	dmel|FBgn0037535 dsim|LOC6727153 dana|LOC6500929 dvir|LOC6634997 sleb|LOC115621488	dmel, dsim, dana, dvir, sleb	FBgn0037535	LOC6727153	LOC6500929	LOC6634997	LOC115621488	1	1	1	1	1	23.9243	17.5648	13.057	44.582	8.35458
3370	-0.338389	Non-significant	-0.08487	Non-significant	-0.174314	Non-significant	-0.0365843	Non-significant	-0.110126	Non-significant	cluster5432	dmel|FBgn0037543 dsim|LOC6727164 dana|LOC6500933 dvir|LOC6632859 sleb|LOC115623521	dmel, dsim, dana, dvir, sleb	FBgn0037543	LOC6727164	LOC6500933	LOC6632859	LOC115623521	1	1	1	1	1	26.821	40.7227	29.7143	13.3481	38.7129
3371	0.0183734	Non-significant	0.114423	Non-significant	0.298491	Non-significant	-0.0170736	Non-significant	-0.13116	Non-significant	cluster5433	dmel|FBgn0037901 dsim|LOC6728519 dana|LOC6500934 dvir|LOC6632285 sleb|LOC115623412	dmel, dsim, dana, dvir, sleb	FBgn0037901	LOC6728519	LOC6500934	LOC6632285	LOC115623412	1	1	1	1	1	31.9923	39.3003	23.2779	6.0697	17.2936
3372	-0.178787	Non-significant	0.088059	Non-significant	-0.156856	Non-significant	-0.171374	Non-significant	-0.197957	Non-significant	cluster5434	dmel|FBgn0037526 dsim|LOC6727136 dana|LOC6500955 dvir|LOC6630280 sleb|LOC115623344	dmel, dsim, dana, dvir, sleb	FBgn0037526	LOC6727136	LOC6500955	LOC6630280	LOC115623344	1	1	1	1	1	12.4599	8.22084	27.1136	18.2789	15.8806
3373	0.0230232	Non-significant	0.146432	Non-significant	0.0888957	Non-significant	-0.20311	Non-significant	-0.102559	Non-significant	cluster5435	dmel|FBgn0024909 dsim|LOC6727140 dana|LOC6500957 dvir|LOC6626013 sleb|LOC115624020	dmel, dsim, dana, dvir, sleb	FBgn0024909	LOC6727140	LOC6500957	LOC6626013	LOC115624020	1	1	1	1	1	20.8504	32.348	37.0872	36.409	24.1036
3374	-0.0373577	Non-significant	0.0826113	Non-significant	-0.0430987	Non-significant	-0.0312727	Non-significant	-0.132804	Non-significant	cluster5436	dmel|FBgn0037613 dsim|LOC27206658 dana|LOC6499636 dvir|LOC6629263 sleb|LOC115623354	dmel, dsim, dana, dvir, sleb	FBgn0037613	LOC27206658	LOC6499636	LOC6629263	LOC115623354	1	1	1	1	1	30.7027	41.0364	26.7153	39.7443	24.9215
3375	-0.0111092	Non-significant	-0.120296	Non-significant	4.10998	Non-significant	0.970717	Non-significant	0.993865	Non-significant	cluster5437	dmel|FBgn0037618 dsim|LOC6728889 dana|LOC6500963 dvir|LOC6629259 sleb|LOC115623943	dmel, dsim, dana, dvir, sleb	FBgn0037618	LOC6728889	LOC6500963	LOC6629259	LOC115623943	1	1	1	1	1	0.0236587	0	0.477179	6.90934	16.5305
3376	-0.106102	Non-significant	0.135669	Non-significant	-0.0308142	Non-significant	-0.0947797	Non-significant	-0.0752643	Non-significant	cluster5438	dmel|FBgn0037624 dsim|LOC6728883 dana|LOC6500966 dvir|LOC6629604 sleb|LOC115623372	dmel, dsim, dana, dvir, sleb	FBgn0037624	LOC6728883	LOC6500966	LOC6629604	LOC115623372	1	1	1	1	1	165.964	226.478	196.31	45.2347	127.755
3377	-0.365066	Non-significant	1.11429	Upregulated	0.0195823	Non-significant	0.778756	Non-significant	1.12048	Upregulated	cluster5439	dmel|FBgn0040532 dsim|LOC27207064 dana|LOC6500972 dvir|LOC6629348 sleb|LOC115623600	dmel, dsim, dana, dvir, sleb	FBgn0040532	LOC27207064	LOC6500972	LOC6629348	LOC115623600	1	1	1	1	1	204.06	106.428	57.8072	178.096	59.2431
3378	-0.0295382	Non-significant	0.00675348	Non-significant	-0.111874	Non-significant	0.10441	Non-significant	-0.13231	Non-significant	cluster5441	dmel|FBgn0037235 dsim|LOC6726673 dana|LOC6500984 dvir|LOC6634914 sleb|LOC115620357	dmel, dsim, dana, dvir, sleb	FBgn0037235	LOC6726673	LOC6500984	LOC6634914	LOC115620357	1	1	1	1	1	45.1692	48.6626	68.4791	55.496	29.4479
3379	0.21998	Non-significant	0.112362	Non-significant	-0.000559722	Non-significant	-0.0712762	Non-significant	-0.180472	Non-significant	cluster5443	dmel|FBgn0027865 dsim|LOC6729675 dana|LOC6501006 dvir|LOC6630234 sleb|LOC115623514	dmel, dsim, dana, dvir, sleb	FBgn0027865	LOC6729675	LOC6501006	LOC6630234	LOC115623514	1	1	1	1	1	27.7018	47.4316	14.7336	28.1841	34.1614
3380	-0.0432732	Non-significant	-0.113043	Non-significant	0.0881069	Non-significant	0.190105	Non-significant	-0.194089	Non-significant	cluster5444	dmel|FBgn0039356 dsim|LOC6729649 dana|LOC6499561 dvir|LOC6632980 sleb|LOC115624015	dmel, dsim, dana, dvir, sleb	FBgn0039356	LOC6729649	LOC6499561	LOC6632980	LOC115624015	1	1	1	1	1	10.2696	2.53789	11.1977	5.24182	16.6215
3381	-0.00779215	Non-significant	0.271705	Non-significant	1.46425	Non-significant	-0.66653	Non-significant	0.356038	Non-significant	cluster5445	dmel|FBgn0039354 dsim|LOC6729647 dana|LOC6499560 dvir|LOC6632978 sleb|LOC115623946	dmel, dsim, dana, dvir, sleb	FBgn0039354	LOC6729647	LOC6499560	LOC6632978	LOC115623946	1	1	1	1	1	0.132656	0.097723	0.209455	18.7279	0.0618733
3382	0.0186056	Non-significant	-0.412509	Non-significant	0.74477	Non-significant	-0.184477	Non-significant	-0.0745615	Non-significant	cluster5447	dmel|FBgn0083950 dsim|LOC6728577 dana|LOC6499522 dvir|LOC6630326 sleb|LOC115624348	dmel, dsim, dana, dvir, sleb	FBgn0083950	LOC6728577	LOC6499522	LOC6630326	LOC115624348	1	1	1	1	1	1.17234	0.861966	1.10166	0.504003	3.76398
3383	-0.301272	Non-significant	0.0370535	Non-significant	-0.168636	Non-significant	-0.0700596	Non-significant	0.0888668	Non-significant	cluster5448	dmel|FBgn0037550 dsim|LOC6728986 dana|LOC6501045 dvir|LOC6631002 sleb|LOC115621276	dmel, dsim, dana, dvir, sleb	FBgn0037550	LOC6728986	LOC6501045	LOC6631002	LOC115621276	1	1	1	1	1	32.2975	25.5884	23.0668	90.216	39.8379
3384	0.113456	Non-significant	0.13251	Non-significant	0.460979	Non-significant	0.104829	Non-significant	0.239027	Non-significant	cluster5449	dmel|FBgn0243512 dsim|LOC6728988 dana|LOC6499518 dvir|LOC6630955 sleb|LOC115620553	dmel, dsim, dana, dvir, sleb	FBgn0243512	LOC6728988	LOC6499518	LOC6630955	LOC115620553	1	1	1	1	1	27.8019	41.8957	81.6733	46.1001	50.4722
3385	-0.100603	Non-significant	-0.0704001	Non-significant	0.0990558	Non-significant	0.0539052	Non-significant	-0.0487538	Non-significant	cluster5450	dmel|FBgn0039025 dsim|LOC27206478 dana|LOC6499505 dvir|LOC6635167 sleb|LOC115620958	dmel, dsim, dana, dvir, sleb	FBgn0039025	LOC27206478	LOC6499505	LOC6635167	LOC115620958	1	1	1	1	1	19.4853	31.3337	21.3476	49.806	20.6526
3386	0.0279644	Non-significant	-0.171954	Non-significant	0.848475	Non-significant	0.322057	Non-significant	0.678412	Non-significant	cluster5451	dmel|FBgn0040588 dsim|LOC6729166 dana|LOC6501058 dvir|LOC6635168 sleb|LOC115620959	dmel, dsim, dana, dvir, sleb	FBgn0040588	LOC6729166	LOC6501058	LOC6635168	LOC115620959	1	1	1	1	1	6.94952	4.22238	3.63731	20.1051	4.61209
3387	0.051465	Non-significant	0.243431	Non-significant	-0.104282	Non-significant	0.112399	Non-significant	0.0811902	Non-significant	cluster5452	dmel|FBgn0086253 dsim|LOC6729162 dana|LOC6501062 dvir|LOC6635135 sleb|LOC115621268	dmel, dsim, dana, dvir, sleb	FBgn0086253	LOC6729162	LOC6501062	LOC6635135	LOC115621268	1	1	1	1	1	31.2597	35.7803	24.4443	6.38868	19.5956
3388	0.0311594	Non-significant	0.0688087	Non-significant	0.187805	Non-significant	-0.120634	Non-significant	-0.160921	Non-significant	cluster5454	dmel|FBgn0266409 dsim|LOC6729153 dana|LOC6499502 dvir|LOC6630058 sleb|LOC115620895	dmel, dsim, dana, dvir, sleb	FBgn0266409	LOC6729153	LOC6499502	LOC6630058	LOC115620895	1	1	1	1	1	21.5805	41.1267	34.227	36.9795	54.1927
3389	-0.0391059	Non-significant	0.284164	Non-significant	-0.037803	Non-significant	-0.0355918	Non-significant	-0.256172	Non-significant	cluster5455	dmel|FBgn0038827 dsim|LOC6727290 dana|LOC6501088 dvir|LOC6629766 sleb|LOC115620706	dmel, dsim, dana, dvir, sleb	FBgn0038827	LOC6727290	LOC6501088	LOC6629766	LOC115620706	1	1	1	1	1	14.9921	22.5332	19.9698	20.6838	11.9932
3390	-0.0388218	Non-significant	0.179978	Non-significant	-0.189949	Non-significant	0.139307	Non-significant	-0.0621799	Non-significant	cluster5456	dmel|FBgn0037445 dsim|LOC6726971 dana|LOC6499448 dvir|LOC6630056 sleb|LOC115623488	dmel, dsim, dana, dvir, sleb	FBgn0037445	LOC6726971	LOC6499448	LOC6630056	LOC115623488	1	1	1	1	1	21.8288	24.4489	16.5731	32.9175	13.7666
3391	-0.0284841	Non-significant	-0.124839	Non-significant	0.866145	Non-significant	-0.171891	Non-significant	0.452489	Non-significant	cluster5458	dmel|FBgn0037902 dsim|LOC6728518 dana|LOC6501147 dvir|LOC6632286 sleb|LOC115623415	dmel, dsim, dana, dvir, sleb	FBgn0037902	LOC6728518	LOC6501147	LOC6632286	LOC115623415	1	1	1	1	1	4.40417	1.9932	2.63593	14.8596	2.57032
3392	-0.123491	Non-significant	-0.0407604	Non-significant	-0.0324705	Non-significant	-0.158837	Non-significant	0.100218	Non-significant	cluster5459	dmel|FBgn0037942 dsim|LOC6728475 dana|LOC6501173 dvir|LOC6632578 sleb|LOC115624377	dmel, dsim, dana, dvir, sleb	FBgn0037942	LOC6728475	LOC6501173	LOC6632578	LOC115624377	1	1	1	1	1	27.4687	29.7363	56.2909	39.407	23.0902
3393	-0.0160661	Non-significant	-0.166144	Non-significant	-0.121409	Non-significant	0.138837	Non-significant	-0.0181493	Non-significant	cluster5460	dmel|FBgn0029176 dsim|LOC6730029 dana|LOC6501180 dvir|LOC6634873 sleb|LOC115620686	dmel, dsim, dana, dvir, sleb	FBgn0029176	LOC6730029	LOC6501180	LOC6634873	LOC115620686	1	1	1	1	1	1600.53	1921.55	1905.9	913.865	2516.11
3394	0.00299563	Non-significant	-0.215269	Non-significant	0.281351	Non-significant	-0.440626	Non-significant	-0.22722	Non-significant	cluster5461	dmel|FBgn0013973 dsim|LOC6730307 dana|LOC6501190 dvir|LOC6632917 sleb|LOC115620516	dmel, dsim, dana, dvir, sleb	FBgn0013973	LOC6730307	LOC6501190	LOC6632917	LOC115620516	1	1	1	1	1	2.11196	1.80538	1.3538	333.33	2.12088
3395	0.0675257	Non-significant	0.0885892	Non-significant	-0.094669	Non-significant	0.422836	Non-significant	0.0778417	Non-significant	cluster5462	dmel|FBgn0037664 dsim|LOC6728825 dana|LOC6499379 dvir|LOC6631265 sleb|LOC115620823	dmel, dsim, dana, dvir, sleb	FBgn0037664	LOC6728825	LOC6499379	LOC6631265	LOC115620823	1	1	1	1	1	14.6875	19.1644	28.1452	3.39756	11.4154
3396	0.215205	Non-significant	-0.101502	Non-significant	0.00871874	Non-significant	-0.0343602	Non-significant	0.0680563	Non-significant	cluster5463	dmel|FBgn0037648 dsim|LOC6728854 dana|LOC6499369 dvir|LOC6632612 sleb|LOC115625299	dmel, dsim, dana, dvir, sleb	FBgn0037648	LOC6728854	LOC6499369	LOC6632612	LOC115625299	1	1	1	1	1	34.39	50.0921	68.2729	23.4066	44.7741
3397	-0.0145	Non-significant	0.256107	Non-significant	-0.346234	Non-significant	0.114885	Non-significant	-0.0647864	Non-significant	cluster5464	dmel|FBgn0027503 dsim|LOC6728856 dana|LOC6499368 dvir|LOC6632614 sleb|LOC115625131	dmel, dsim, dana, dvir, sleb	FBgn0027503	LOC6728856	LOC6499368	LOC6632614	LOC115625131	1	1	1	1	1	13.3661	24.6439	18.0181	27.1259	20.9376
3398	-0.00804668	Non-significant	0.123116	Non-significant	-0.150167	Non-significant	-0.101313	Non-significant	-0.107037	Non-significant	cluster5466	dmel|FBgn0038965 dsim|LOC6729096 dana|LOC6501222 dvir|LOC6630565 sleb|LOC115620671	dmel, dsim, dana, dvir, sleb	FBgn0038965	LOC6729096	LOC6501222	LOC6630565	LOC115620671	1	1	1	1	1	64.7019	80.2904	73.1254	120.92	51.0994
3399	0.283676	Non-significant	-0.143283	Non-significant	0.565488	Non-significant	0.0130344	Non-significant	-0.0941036	Non-significant	cluster5467	dmel|FBgn0051221 dsim|LOC6727449 dana|LOC6499349 dvir|LOC6629518 sleb|LOC115624338	dmel, dsim, dana, dvir, sleb	FBgn0051221	LOC6727449	LOC6499349	LOC6629518	LOC115624338	1	1	1	1	1	11.7403	11.9152	13.9917	28.8666	17.0605
3400	-0.0994093	Non-significant	0.246434	Non-significant	-0.158875	Non-significant	-0.0643319	Non-significant	-0.103387	Non-significant	cluster5468	dmel|FBgn0086613 dsim|LOC6727454 dana|LOC6501235 dvir|LOC6630346 sleb|LOC115624352	dmel, dsim, dana, dvir, sleb	FBgn0086613	LOC6727454	LOC6501235	LOC6630346	LOC115624352	1	1	1	1	1	18.1726	22.7281	13.3793	11.8913	10.8768
3401	-0.110395	Non-significant	0.275513	Non-significant	-0.339065	Non-significant	-0.218972	Non-significant	-0.148919	Non-significant	cluster5469	dmel|FBgn0000463 dsim|LOC6727467 dana|LOC6501241 dvir|LOC6630536 sleb|LOC115623809	dmel, dsim, dana, dvir, sleb	FBgn0000463	LOC6727467	LOC6501241	LOC6630536	LOC115623809	1	1	1	1	1	26.6476	21.423	18.1828	49.6005	19.8924
3402	0.0198027	Non-significant	0.194592	Non-significant	-0.177476	Non-significant	-0.00259719	Non-significant	-0.0463711	Non-significant	cluster5470	dmel|FBgn0027950 dsim|LOC6728772 dana|LOC6501251 dvir|LOC6633004 sleb|LOC115623493	dmel, dsim, dana, dvir, sleb	FBgn0027950	LOC6728772	LOC6501251	LOC6633004	LOC115623493	1	1	1	1	1	37.453	46.9493	41.2545	53.484	34.4187
3403	-0.0228341	Non-significant	-0.361493	Non-significant	-0.209966	Non-significant	-0.437669	Non-significant	-0.0183673	Non-significant	cluster5471	dmel|FBgn0037715 dsim|LOC6728766 dana|LOC6499328 dvir|LOC6632762 sleb|LOC115623362	dmel, dsim, dana, dvir, sleb	FBgn0037715	LOC6728766	LOC6499328	LOC6632762	LOC115623362	1	1	1	1	1	115.733	75.0006	124.954	104.128	264.94
3404	0.0679765	Non-significant	-3.04345	Non-significant		Non-significant		Non-significant		Non-significant	cluster5472	dmel|FBgn0038423 dsim|LOC6727833 dana|LOC6499315 dvir|LOC6629505 sleb|LOC115623650	dmel, dsim, dana, dvir, sleb	FBgn0038423	LOC6727833	LOC6499315	LOC6629505	LOC115623650	1	1	1	1	1	0	0	0	1.47027	0.121421
3405	-0.0480564	Non-significant	-0.107555	Non-significant	0.643308	Non-significant	-0.107814	Non-significant	0.00659991	Non-significant	cluster5473	dmel|FBgn0044826 dsim|LOC27206464 dana|LOC6499310 dvir|LOC6629854 sleb|LOC115625214	dmel, dsim, dana, dvir, sleb	FBgn0044826	LOC27206464	LOC6499310	LOC6629854	LOC115625214	1	1	1	1	1	41.8287	60.7118	20.5814	24.3885	38.3707
3406	-0.185499	Non-significant	0.167993	Non-significant	-0.0246559	Non-significant	0.303183	Non-significant	-0.308343	Non-significant	cluster5475	dmel|FBgn0038860 dsim|LOC6727232 dana|LOC6499296 dvir|LOC6629651 sleb|LOC115623861	dmel, dsim, dana, dvir, sleb	FBgn0038860	LOC6727232	LOC6499296	LOC6629651	LOC115623861	1	1	1	1	1	13.1393	5.07978	17.2568	4.77113	18.1726
3407	0	Non-significant	0.00446672	Non-significant	1.22944	Non-significant		Non-significant	-0.929712	Non-significant	cluster5479	dmel|FBgn0038386 dsim|LOC6727894 dana|LOC6499264 dvir|LOC6631105 sleb|LOC115623922	dmel, dsim, dana, dvir, sleb	FBgn0038386	LOC6727894	LOC6499264	LOC6631105	LOC115623922	1	1	1	1	1	0	0	0.0741043	2.52323	0
3408	0.0897657	Non-significant	-0.0470496	Non-significant	-0.124072	Non-significant	0.211283	Non-significant	0.061702	Non-significant	cluster5480	dmel|FBgn0022787 dsim|LOC6727885 dana|LOC6501327 dvir|LOC6630988 sleb|LOC115623335	dmel, dsim, dana, dvir, sleb	FBgn0022787	LOC6727885	LOC6501327	LOC6630988	LOC115623335	1	1	1	1	1	18.4385	26.1297	21.3258	70.1029	36.7089
3409	-0.0827078	Non-significant	0.215097	Non-significant	0.0940344	Non-significant	-0.214534	Non-significant	-0.0898007	Non-significant	cluster5481	dmel|FBgn0004510 dsim|LOC6729794 dana|LOC6501333 dvir|LOC6632595 sleb|LOC115625307	dmel, dsim, dana, dvir, sleb	FBgn0004510	LOC6729794	LOC6501333	LOC6632595	LOC115625307	1	1	1	1	1	29.7396	29.5831	26.3345	16.9061	14.904
3410	-0.0102247	Non-significant	0.151234	Non-significant	-0.000808612	Non-significant	-0.231611	Non-significant	-0.144427	Non-significant	cluster5482	dmel|FBgn0004359 dsim|LOC6729792 dana|LOC6499258 dvir|LOC6632594 sleb|LOC115625308	dmel, dsim, dana, dvir, sleb	FBgn0004359	LOC6729792	LOC6499258	LOC6632594	LOC115625308	1	1	1	1	1	19.6888	29.3463	33.9943	54.5685	46.779
3411	-0.00671612	Non-significant	-0.148325	Non-significant		Non-significant	3.05065	Non-significant		Non-significant	cluster5483	dmel|FBgn0003267 dsim|LOC6729790 dana|LOC6501334 dvir|LOC6630225 sleb|LOC115621935	dmel, dsim, dana, dvir, sleb	FBgn0003267	LOC6729790	LOC6501334	LOC6630225	LOC115621935	1	1	1	1	1	0	0.173755	0	13.9689	0
3412	-0.113083	Non-significant	-0.378523	Non-significant	-0.405466	Non-significant	-0.240733	Non-significant	0.303458	Non-significant	cluster5484	dmel|FBgn0026562 dsim|LOC6729787 dana|LOC6501336 dvir|LOC116651875 sleb|LOC115621151	dmel, dsim, dana, dvir, sleb	FBgn0026562	LOC6729787	LOC6501336	LOC116651875	LOC115621151	1	1	1	1	1	233.137	137.367	98.3159	215.403	271.422
3413	-0.0619514	Non-significant	0.362412	Non-significant	-0.0612543	Non-significant	0.0843733	Non-significant	-0.0692949	Non-significant	cluster5486	dmel|FBgn0039449 dsim|LOC6729767 dana|LOC6501341 dvir|LOC6634919 sleb|LOC115621361	dmel, dsim, dana, dvir, sleb	FBgn0039449	LOC6729767	LOC6501341	LOC6634919	LOC115621361	1	1	1	1	1	16.4645	26.322	33.8004	71.2172	11.1364
3414	-0.119947	Non-significant	0.144355	Non-significant	-0.0338467	Non-significant	0.0301833	Non-significant	-0.145222	Non-significant	cluster5488	dmel|FBgn0038889 dsim|LOC6727182 dana|LOC6501374 dvir|LOC6627131 sleb|LOC115630667	dmel, dsim, dana, dvir, sleb	FBgn0038889	LOC6727182	LOC6501374	LOC6627131	LOC115630667	1	1	1	1	1	15.5826	18.5123	10.9042	5.68062	22.2983
3415	0.0143121	Non-significant	0.292119	Non-significant	-1.70245	Non-significant	-0.0966749	Non-significant	1.0115	Non-significant	cluster5489	dmel|FBgn0004863 dsim|LOC6727180 dana|LOC6501375 dvir|LOC6634928 sleb|LOC115624261	dmel, dsim, dana, dvir, sleb	FBgn0004863	LOC6727180	LOC6501375	LOC6634928	LOC115624261	1	1	1	1	1	0.32018	0.186372	0	0.93703	0.232131
3416	-0.00865465	Non-significant	0.183698	Non-significant	-0.15228	Non-significant	-0.0647836	Non-significant	-0.0772382	Non-significant	cluster5491	dmel|FBgn0037376 dsim|LOC6726882 dana|LOC6501417 dvir|LOC6630507 sleb|LOC115623348	dmel, dsim, dana, dvir, sleb	FBgn0037376	LOC6726882	LOC6501417	LOC6630507	LOC115623348	1	1	1	1	1	75.7586	91.0529	128.703	125.533	59.6769
3417	-0.163016	Non-significant	0.0990078	Non-significant	-0.0992747	Non-significant	-0.134168	Non-significant	-0.108189	Non-significant	cluster5492	dmel|FBgn0037368 dsim|LOC6726870 dana|LOC6499140 dvir|LOC6629646 sleb|LOC115625180	dmel, dsim, dana, dvir, sleb	FBgn0037368	LOC6726870	LOC6499140	LOC6629646	LOC115625180	1	1	1	1	1	41.5463	42.6582	41.3081	7.12917	23.181
3418	-0.0707016	Non-significant	0.153832	Non-significant	-0.0287233	Non-significant	0.0162361	Non-significant	-0.0779842	Non-significant	cluster5493	dmel|FBgn0046222 dsim|LOC6726860 dana|LOC6499136 dvir|LOC6629596 sleb|LOC115625123	dmel, dsim, dana, dvir, sleb	FBgn0046222	LOC6726860	LOC6499136	LOC6629596	LOC115625123	1	1	1	1	1	45.9647	57.3094	52.0769	44.9713	36.8016
3419	-0.0151886	Non-significant	0.172257	Non-significant	0.0257359	Non-significant	-0.0255658	Non-significant	-0.0152085	Non-significant	cluster5494	dmel|FBgn0019637 dsim|LOC6726841 dana|LOC6499132 dvir|LOC6632399 sleb|LOC115623518	dmel, dsim, dana, dvir, sleb	FBgn0019637	LOC6726841	LOC6499132	LOC6632399	LOC115623518	1	1	1	1	1	46.9808	51.8286	43.1574	54.7744	53.4799
3420	0.0486927	Non-significant	-0.0918132	Non-significant	-0.20572	Non-significant	-0.222269	Non-significant	0.130833	Non-significant	cluster5495	dmel|FBgn0261929 dsim|LOC6739699 dana|LOC6501434 dvir|LOC6633162 sleb|LOC115624425	dmel, dsim, dana, dvir, sleb	FBgn0261929	LOC6739699	LOC6501434	LOC6633162	LOC115624425	1	1	1	1	1	0.25503	9.94738	0.252864	0.167016	0.380781
3421	-0.0973836	Non-significant	-0.0522095	Non-significant	0.0783407	Non-significant	-0.00383089	Non-significant	-0.0621781	Non-significant	cluster5496	dmel|FBgn0024326 dsim|LOC6728911 dana|LOC6499128 dvir|LOC6633159 sleb|LOC115623478	dmel, dsim, dana, dvir, sleb	FBgn0024326	LOC6728911	LOC6499128	LOC6633159	LOC115623478	1	1	1	1	1	43.2405	62.2793	53.5033	32.6458	42.2661
3422	0.01705	Non-significant	-0.0712972	Non-significant	0.0912706	Non-significant	-0.204653	Non-significant	0.301	Non-significant	cluster5498	dmel|FBgn0037603 dsim|LOC6728908 dana|LOC6501436 dvir|LOC6633156 sleb|LOC115624091	dmel, dsim, dana, dvir, sleb	FBgn0037603	LOC6728908	LOC6501436	LOC6633156	LOC115624091	1	1	1	1	1	32.7754	22.0999	27.0278	11.2283	32.5368
3423	-0.177349	Non-significant	0.00305561	Non-significant	-1.17964	Downregulated	-0.223912	Non-significant	0.263649	Non-significant	cluster5499	dmel|FBgn0039709 dsim|LOC6730116 dana|LOC6501442 dvir|LOC6630989 sleb|LOC115620610	dmel, dsim, dana, dvir, sleb	FBgn0039709	LOC6730116	LOC6501442	LOC6630989	LOC115620610	1	1	1	1	1	10.0963	9.2435	3.86819	19.5707	9.74609
3424	-0.100904	Non-significant	0.084006	Non-significant	-0.222732	Non-significant	0.0635439	Non-significant	0.0371293	Non-significant	cluster5500	dmel|FBgn0265189 dsim|LOC6729497 dana|LOC6501449 dvir|LOC6632512 sleb|LOC115621424	dmel, dsim, dana, dvir, sleb	FBgn0265189	LOC6729497	LOC6501449	LOC6632512	LOC115621424	1	1	1	1	1	23.3531	52.4617	50.6564	17.6125	73.8164
3425	0.0367346	Non-significant	0.525524	Non-significant	-0.0796704	Non-significant	0.0571945	Non-significant	0.089063	Non-significant	cluster5501	dmel|FBgn0039244 dsim|LOC6729493 dana|LOC6499107 dvir|LOC6632509 sleb|LOC115621300	dmel, dsim, dana, dvir, sleb	FBgn0039244	LOC6729493	LOC6499107	LOC6632509	LOC115621300	1	1	1	1	1	3.38629	4.49158	0.763014	7.80168	3.82826
3426	0.0590742	Non-significant	0.0195042	Non-significant	0.269437	Non-significant	0.245556	Non-significant	0.261297	Non-significant	cluster5502	dmel|FBgn0051121 dsim|LOC6729492 dana|LOC6501451 dvir|LOC6632508 sleb|LOC115621890	dmel, dsim, dana, dvir, sleb	FBgn0051121	LOC6729492	LOC6501451	LOC6632508	LOC115621890	1	1	1	1	1	3.81891	4.88846	1.17455	88.922	4.04263
3427	0.0110534	Non-significant	-1.01696	Downregulated	1.32646	Upregulated	-0.0490541	Non-significant	0.14638	Non-significant	cluster5503	dmel|FBgn0039525 dsim|LOC6729856 dana|LOC6501477 dvir|LOC6632310 sleb|LOC115621452	dmel, dsim, dana, dvir, sleb	FBgn0039525	LOC6729856	LOC6501477	LOC6632310	LOC115621452	1	1	1	1	1	16.216	13.7671	11.6134	71.6555	4.39726
3428	-0.0117346	Non-significant	0.360389	Non-significant	-0.312423	Non-significant	0.111125	Non-significant	0.020203	Non-significant	cluster5505	dmel|FBgn0002441 dsim|LOC27207840 dana|LOC6501486 dvir|LOC6630446 sleb|LOC115621264	dmel, dsim, dana, dvir, sleb	FBgn0002441	LOC27207840	LOC6501486	LOC6630446	LOC115621264	1	1	1	1	1	26.729	36.2586	21.964	8.3401	16.7274
3429	0.00551209	Non-significant	-0.152109	Non-significant	-0.166499	Non-significant	0.483093	Non-significant	0.0913062	Non-significant	cluster5506	dmel|FBgn0039500 dsim|LOC6739777 dana|LOC6501491 dvir|LOC6633064 sleb|LOC115621522	dmel, dsim, dana, dvir, sleb	FBgn0039500	LOC6739777	LOC6501491	LOC6633064	LOC115621522	1	1	1	1	1	0.726769	0.915581	0.281799	28.4047	2.21921
3430	-0.00163256	Non-significant	-0.0181338	Non-significant	-0.0146394	Non-significant	-0.0264556	Non-significant	0.00379155	Non-significant	cluster5507	dmel|FBgn0039620 dsim|LOC6729987 dana|LOC6501499 dvir|LOC6630173 sleb|LOC115621148	dmel, dsim, dana, dvir, sleb	FBgn0039620	LOC6729987	LOC6501499	LOC6630173	LOC115621148	1	1	1	1	1	30.2825	34.9918	23.426	13.8578	116.526
3431	0.0793386	Non-significant	0.0404527	Non-significant	0.105755	Non-significant	0.0245253	Non-significant	0.119299	Non-significant	cluster5509	dmel|FBgn0025574 dsim|LOC6729297 dana|LOC6501503 dvir|LOC6630524 sleb|LOC115620586	dmel, dsim, dana, dvir, sleb	FBgn0025574	LOC6729297	LOC6501503	LOC6630524	LOC115620586	1	1	1	1	1	67.7289	80.8761	62.3097	62.5539	75.894
3432	0.0444456	Non-significant	0.336901	Non-significant	-0.105816	Non-significant	0.109886	Non-significant	-0.0704692	Non-significant	cluster5510	dmel|FBgn0039120 dsim|LOC6729286 dana|LOC6501506 dvir|LOC6630533 sleb|LOC115620200	dmel, dsim, dana, dvir, sleb	FBgn0039120	LOC6729286	LOC6501506	LOC6630533	LOC115620200	1	1	1	1	1	56.8427	77.0906	65.7526	43.9597	38.7154
3433	-0.0383085	Non-significant	0.0465638	Non-significant	-0.178939	Non-significant	0.0404864	Non-significant	0.0811947	Non-significant	cluster5511	dmel|FBgn0039111 dsim|LOC6729278 dana|LOC6499057 dvir|LOC6630782 sleb|LOC115620597	dmel, dsim, dana, dvir, sleb	FBgn0039111	LOC6729278	LOC6499057	LOC6630782	LOC115620597	1	1	1	1	1	27.9894	33.3328	72.0811	110.891	66.0118
3434	-0.0571353	Non-significant	0.138193	Non-significant	-0.0537476	Non-significant	0.13167	Non-significant	0.0535144	Non-significant	cluster5512	dmel|FBgn0039110 dsim|LOC6729275 dana|LOC6501514 dvir|LOC6630785 sleb|LOC115620594	dmel, dsim, dana, dvir, sleb	FBgn0039110	LOC6729275	LOC6501514	LOC6630785	LOC115620594	1	1	1	1	1	101.844	130.542	123.871	139.593	57.5062
3435	0.126635	Non-significant	-0.113276	Non-significant	2.26333	Upregulated	0.198046	Non-significant	0.550459	Non-significant	cluster5515	dmel|FBgn0039075 dsim|LOC6729230 dana|LOC6501537 dvir|LOC6631026 sleb|LOC115621228	dmel, dsim, dana, dvir, sleb	FBgn0039075	LOC6729230	LOC6501537	LOC6631026	LOC115621228	1	1	1	1	1	2.61727	4.30409	10.3779	1673.8	2.59639
3436	-0.191738	Non-significant	0.20491	Non-significant	0.0117604	Non-significant	-0.0362457	Non-significant	-0.197474	Non-significant	cluster5516	dmel|FBgn0027539 dsim|LOC6729467 dana|LOC6501543 dvir|LOC6629324 sleb|LOC115620554	dmel, dsim, dana, dvir, sleb	FBgn0027539	LOC6729467	LOC6501543	LOC6629324	LOC115620554	1	1	1	1	1	30.1304	41.013	44.7084	32.4393	26.7259
3437	-0.0259384	Non-significant	0.00124354	Non-significant	-0.478107	Non-significant	0.148127	Non-significant	0.0250957	Non-significant	cluster5517	dmel|FBgn0027083 dsim|LOC6728119 dana|LOC6501544 dvir|LOC6630164 sleb|LOC115621177	dmel, dsim, dana, dvir, sleb	FBgn0027083	LOC6728119	LOC6501544	LOC6630164	LOC115621177	1	1	1	1	1	12.8233	19.0447	12.1718	5.33554	10.4019
3438	-0.0184462	Non-significant	0.157439	Non-significant	-0.499324	Non-significant	-0.00770712	Non-significant	-0.268648	Non-significant	cluster5518	dmel|FBgn0038191 dsim|LOC6728156 dana|LOC6501567 dvir|LOC6629640 sleb|LOC115620707	dmel, dsim, dana, dvir, sleb	FBgn0038191	LOC6728156	LOC6501567	LOC6629640	LOC115620707	1	1	1	1	1	44.3137	26.4959	36.5651	14.3329	65.119
3439	-0.00658545	Non-significant	-1.2261	Non-significant	0.341563	Non-significant	0.110827	Non-significant	-0.183895	Non-significant	cluster5519	dmel|FBgn0051036 dsim|LOC6730131 dana|LOC6501575 dvir|LOC6633026 sleb|LOC115622024	dmel, dsim, dana, dvir, sleb	FBgn0051036	LOC6730131	LOC6501575	LOC6633026	LOC115622024	1	1	1	1	1	0.899566	0.381641	0.206668	4.57172	0.363507
3440	-0.0108709	Non-significant	-0.0763994	Non-significant	0.0237818	Non-significant	-0.0144004	Non-significant	-0.0100669	Non-significant	cluster5520	dmel|FBgn0039730 dsim|LOC6730150 dana|LOC6499011 dvir|LOC6635220 sleb|LOC115620534	dmel, dsim, dana, dvir, sleb	FBgn0039730	LOC6730150	LOC6499011	LOC6635220	LOC115620534	1	1	1	1	1	36.7893	42.8107	65.4166	68.9851	30.4411
3441	-1.14617	Non-significant	-5.04449	Non-significant	5.32673	Non-significant		Non-significant		Non-significant	cluster5521	dmel|FBgn0051025 dsim|LOC6730179 dana|LOC6499000 dvir|LOC6633174 sleb|LOC115620920	dmel, dsim, dana, dvir, sleb	FBgn0051025	LOC6730179	LOC6499000	LOC6633174	LOC115620920	1	1	1	1	1	0	0	0.26662	0	0
3442	0.0460602	Non-significant	-0.441201	Non-significant	0.437974	Non-significant	-1.16903	Non-significant	-0.0728767	Non-significant	cluster5522	dmel|FBgn0039749 dsim|LOC6730184 dana|LOC6498996 dvir|LOC6632431 sleb|LOC115621369	dmel, dsim, dana, dvir, sleb	FBgn0039749	LOC6730184	LOC6498996	LOC6632431	LOC115621369	1	1	1	1	1	0.227152	0.271759	0	2.72737	1.33605
3443	-0.0653341	Non-significant	0.0154269	Non-significant	0.372784	Non-significant	0.0128256	Non-significant	0.0749124	Non-significant	cluster5525	dmel|FBgn0037551 dsim|LOC6728985 dana|LOC6501611 dvir|LOC6631003 sleb|LOC115620910	dmel, dsim, dana, dvir, sleb	FBgn0037551	LOC6728985	LOC6501611	LOC6631003	LOC115620910	1	1	1	1	1	51.8566	69.5042	114.154	35.7199	86.0548
3444	-0.192443	Non-significant	0.153698	Non-significant	-0.016059	Non-significant	-0.0609021	Non-significant	-0.0974065	Non-significant	cluster5526	dmel|FBgn0037556 dsim|LOC6728968 dana|LOC6498964 dvir|LOC6631010 sleb|LOC115620684	dmel, dsim, dana, dvir, sleb	FBgn0037556	LOC6728968	LOC6498964	LOC6631010	LOC115620684	1	1	1	1	1	21.8817	37.996	17.5496	50.5604	18.9755
3445	-0.0435886	Non-significant	-0.0371998	Non-significant	-0.117803	Non-significant	0.136247	Non-significant	0.0411358	Non-significant	cluster5527	dmel|FBgn0004855 dsim|LOC6728110 dana|LOC6498960 dvir|LOC6634925 sleb|LOC115629455	dmel, dsim, dana, dvir, sleb	FBgn0004855	LOC6728110	LOC6498960	LOC6634925	LOC115629455	1	1	1	1	1	52.6435	56.5539	67.466	47.1636	49.7011
3446	-0.099064	Non-significant	-0.281913	Non-significant	-0.276708	Non-significant	0.106525	Non-significant	-0.0971144	Non-significant	cluster5528	dmel|FBgn0038400 dsim|LOC6727869 dana|LOC6501618 dvir|LOC6630331 sleb|LOC115625071	dmel, dsim, dana, dvir, sleb	FBgn0038400	LOC6727869	LOC6501618	LOC6630331	LOC115625071	1	1	1	1	1	203.838	174.101	167.617	72.6719	137.096
3447	-0.0162827	Non-significant	0.312045	Non-significant	-0.323165	Non-significant	-0.0356022	Non-significant	-0.120325	Non-significant	cluster5529	dmel|FBgn0039559 dsim|LOC6729900 dana|LOC6498935 dvir|LOC6632940 sleb|LOC115621793	dmel, dsim, dana, dvir, sleb	FBgn0039559	LOC6729900	LOC6498935	LOC6632940	LOC115621793	1	1	1	1	1	76.1138	97.5163	68.0508	41.4924	26.3925
3448	-0.0441737	Non-significant	-0.236059	Non-significant	0.249576	Non-significant	-1.11009	Non-significant	-0.92222	Non-significant	cluster5530	dmel|FBgn0085319 dsim|LOC6729383 dana|LOC6501648 dvir|LOC6630036 sleb|LOC115625482	dmel, dsim, dana, dvir, sleb	FBgn0085319	LOC6729383	LOC6501648	LOC6630036	LOC115625482	1	1	1	1	1	0.11285	1.62957	1.33792	33.3316	1.3719
3449	0.37272	Non-significant	-2.22804	Downregulated	0.0510844	Non-significant	-0.376263	Non-significant	-0.2684	Non-significant	cluster5532	dmel|FBgn0037292 dsim|LOC6726757 dana|LOC6498873 dvir|LOC6633115 sleb|LOC115624039	dmel, dsim, dana, dvir, sleb	FBgn0037292	LOC6726757	LOC6498873	LOC6633115	LOC115624039	1	1	1	1	1	13.5142	47.2562	11.0765	67.0208	48.8482
3450	0.00979899	Non-significant	-0.0482997	Non-significant	0.538348	Non-significant	-0.0396254	Non-significant	0.0157656	Non-significant	cluster5533	dmel|FBgn0037299 dsim|LOC6726773 dana|LOC6501693 dvir|LOC6633100 sleb|LOC115624053	dmel, dsim, dana, dvir, sleb	FBgn0037299	LOC6726773	LOC6501693	LOC6633100	LOC115624053	1	1	1	1	1	39.8438	36.703	49.0759	71.8351	48.9137
3451	0.191731	Non-significant	-0.217856	Non-significant	0.173713	Non-significant	0.0512244	Non-significant	-0.0186529	Non-significant	cluster5534	dmel|FBgn0000244 dsim|LOC6728777 dana|LOC6498852 dvir|LOC6633095 sleb|LOC115623523	dmel, dsim, dana, dvir, sleb	FBgn0000244	LOC6728777	LOC6498852	LOC6633095	LOC115623523	1	1	1	1	1	30.2307	33.095	28.629	45.7438	30.492
3452	0.107644	Non-significant	0.0850734	Non-significant	-0.219579	Non-significant	-0.0049806	Non-significant	-0.142915	Non-significant	cluster5535	dmel|FBgn0261285 dsim|LOC6727488 dana|LOC6501707 dvir|LOC6629969 sleb|LOC115620805	dmel, dsim, dana, dvir, sleb	FBgn0261285	LOC6727488	LOC6501707	LOC6629969	LOC115620805	1	1	1	1	1	11.1396	18.8713	22.794	20.5949	25.9096
3453	-0.0308315	Non-significant	-0.0413018	Non-significant	0.0455742	Non-significant	0.0896912	Non-significant	0.12462	Non-significant	cluster5536	dmel|FBgn0000543 dsim|LOC27206261 dana|LOC6507501 dvir|LOC6622191 sleb|LOC115622198	dmel, dsim, dana, dvir, sleb	FBgn0000543	LOC27206261	LOC6507501	LOC6622191	LOC115622198	1	1	1	1	1	32.8748	47.8261	47.5719	18.5041	44.7088
3454	0.0169278	Non-significant	-0.0161546	Non-significant	-0.0325306	Non-significant	0.120392	Non-significant	0.158982	Non-significant	cluster5537	dmel|FBgn0035333 dsim|LOC6736482 dana|LOC6507498 dvir|LOC6623928 sleb|LOC115633167	dmel, dsim, dana, dvir, sleb	FBgn0035333	LOC6736482	LOC6507498	LOC6623928	LOC115633167	1	1	1	1	1	37.6823	25.1725	47.219	54.1101	50.3599
3455	0.0477042	Non-significant	-1.11011	Non-significant		Non-significant	0	Non-significant		Non-significant	cluster5538	dmel|FBgn0259701 dsim|LOC6736447 dana|LOC6502818 dvir|LOC26531294 sleb|LOC115623060	dmel, dsim, dana, dvir, sleb	FBgn0259701	LOC6736447	LOC6502818	LOC26531294	LOC115623060	1	1	1	1	1	0	0	0	0	0.277756
3456	0.00271528	Non-significant	0.176623	Non-significant	-0.527876	Non-significant	-0.0916629	Non-significant	-0.122092	Non-significant	cluster5539	dmel|FBgn0035298 dsim|LOC6736441 dana|LOC6507479 dvir|LOC6624252 sleb|LOC115622144	dmel, dsim, dana, dvir, sleb	FBgn0035298	LOC6736441	LOC6507479	LOC6624252	LOC115622144	1	1	1	1	1	42.9617	32.5654	42.7196	80.3962	49.8537
3457	-0.076703	Non-significant	0.0779083	Non-significant	0.219733	Non-significant	-0.103408	Non-significant	-0.0297005	Non-significant	cluster5540	dmel|FBgn0000109 dsim|LOC6736428 dana|LOC6507577 dvir|LOC6624503 sleb|LOC115632763	dmel, dsim, dana, dvir, sleb	FBgn0000109	LOC6736428	LOC6507577	LOC6624503	LOC115632763	1	1	1	1	1	40.0643	34.2163	57.1804	31.233	45.3167
3458	0.111822	Non-significant	0.0284801	Non-significant	-0.0279702	Non-significant	-0.16555	Non-significant	-0.0537035	Non-significant	cluster5541	dmel|FBgn0035285 dsim|LOC27206271 dana|LOC6507472 dvir|LOC6623319 sleb|LOC115622716	dmel, dsim, dana, dvir, sleb	FBgn0035285	LOC27206271	LOC6507472	LOC6623319	LOC115622716	1	1	1	1	1	49.7756	67.4786	81.3391	50.9378	59.463
3459	0.00477415	Non-significant	0.171912	Non-significant	-0.114925	Non-significant	0.173378	Non-significant	0.0193299	Non-significant	cluster5542	dmel|FBgn0042712 dsim|LOC6736422 dana|LOC6507580 dvir|LOC6623519 sleb|LOC115622468	dmel, dsim, dana, dvir, sleb	FBgn0042712	LOC6736422	LOC6507580	LOC6623519	LOC115622468	1	1	1	1	1	30.5961	41.3074	58.851	25.3117	18.2535
3460	-0.339048	Non-significant	-0.679799	Non-significant	-0.436083	Non-significant	-0.130282	Non-significant	-0.330292	Non-significant	cluster5543	dmel|FBgn0035280 dsim|LOC6739604 dana|LOC6507584 dvir|LOC6622525 sleb|LOC115622134	dmel, dsim, dana, dvir, sleb	FBgn0035280	LOC6739604	LOC6507584	LOC6622525	LOC115622134	1	1	1	1	1	13.98	4.48034	1.45922	1.31058	5.4455
3461	-0.123441	Non-significant	0.14202	Non-significant	-0.198829	Non-significant	0.0456046	Non-significant	0.0493599	Non-significant	cluster5544	dmel|FBgn0067864 dsim|LOC6736412 dana|LOC6507468 dvir|LOC6622122 sleb|LOC115632581	dmel, dsim, dana, dvir, sleb	FBgn0067864	LOC6736412	LOC6507468	LOC6622122	LOC115632581	1	1	1	1	1	28.055	24.2757	37.7442	26.7128	32.5743
3462	-0.063445	Non-significant	0.155486	Non-significant	0.173688	Non-significant	-0.456928	Non-significant	0.258682	Non-significant	cluster5545	dmel|FBgn0035264 dsim|LOC6736397 dana|LOC6507595 dvir|LOC6636858 sleb|LOC115633976	dmel, dsim, dana, dvir, sleb	FBgn0035264	LOC6736397	LOC6507595	LOC6636858	LOC115633976	1	1	1	1	1	1.25505	0.815949	1.11865	7.42159	5.14328
3463	0.0623849	Non-significant	0.0131366	Non-significant	-0.2319	Non-significant	0.0635156	Non-significant	0.237769	Non-significant	cluster5546	dmel|FBgn0025725 dsim|LOC27208052 dana|LOC6507605 dvir|LOC6624402 sleb|LOC115628280	dmel, dsim, dana, dvir, sleb	FBgn0025725	LOC27208052	LOC6507605	LOC6624402	LOC115628280	1	1	1	1	1	57.7108	49.6815	65.8585	61.2387	73.1355
3464	0.0531022	Non-significant	-0.688243	Non-significant	0.675339	Non-significant	-0.622285	Non-significant	0.585965	Non-significant	cluster5547	dmel|FBgn0000625 dsim|LOC6737822 dana|LOC6507606 dvir|LOC6624584 sleb|LOC115632645	dmel, dsim, dana, dvir, sleb	FBgn0000625	LOC6737822	LOC6507606	LOC6624584	LOC115632645	1	1	1	1	1	0.809542	0.993375	1.3176	0.838948	0.792534
3465	0.127301	Non-significant	-0.135867	Non-significant	0.500296	Non-significant	0.0322678	Non-significant	0.355886	Non-significant	cluster5548	dmel|FBgn0052105 dsim|LOC6737807 dana|LOC6507444 dvir|LOC6622216 sleb|LOC115632931	dmel, dsim, dana, dvir, sleb	FBgn0052105	LOC6737807	LOC6507444	LOC6622216	LOC115632931	1	1	1	1	1	0.22732	0.467286	0.442569	0.319241	0.867571
3466	-0.00226919	Non-significant	0.278182	Non-significant	0.936391	Non-significant	-0.42868	Non-significant	-0.267899	Non-significant	cluster5549	dmel|FBgn0036274 dsim|LOC6737803 dana|LOC6507616 dvir|LOC6624123 sleb|LOC115632691	dmel, dsim, dana, dvir, sleb	FBgn0036274	LOC6737803	LOC6507616	LOC6624123	LOC115632691	1	1	1	1	1	0.268874	63.9999	0.355497	0.23458	0.278602
3467	-0.0894371	Non-significant	-0.0769024	Non-significant	-0.287835	Non-significant	-0.244774	Non-significant	-0.218456	Non-significant	cluster5550	dmel|FBgn0036266 dsim|LOC6737793 dana|LOC6507621 dvir|LOC6624581 sleb|LOC115632457	dmel, dsim, dana, dvir, sleb	FBgn0036266	LOC6737793	LOC6507621	LOC6624581	LOC115632457	1	1	1	1	1	16.6101	25.679	11.0489	23.6529	2.15881
3468	-0.11927	Non-significant	0.188177	Non-significant	-0.211018	Non-significant	-0.278424	Non-significant	0.0811057	Non-significant	cluster5551	dmel|FBgn0036263 dsim|LOC6737789 dana|LOC6507623 dvir|LOC6622351 sleb|LOC115632666	dmel, dsim, dana, dvir, sleb	FBgn0036263	LOC6737789	LOC6507623	LOC6622351	LOC115632666	1	1	1	1	1	35.0845	24.8469	20.5162	27.9395	28.1113
3469	0.0230353	Non-significant	-0.0698713	Non-significant	0.511463	Non-significant	0.383837	Non-significant	-0.21277	Non-significant	cluster5552	dmel|FBgn0036259 dsim|LOC6737783 dana|LOC6507625 dvir|LOC6623243 sleb|LOC115632889	dmel, dsim, dana, dvir, sleb	FBgn0036259	LOC6737783	LOC6507625	LOC6623243	LOC115632889	1	1	1	1	1	0.605209	6.24819	0.69789	2.25715	1.84235
3470	0.0538225	Non-significant	0.159456	Non-significant	-0.31272	Non-significant	0.00141332	Non-significant	-0.15494	Non-significant	cluster5555	dmel|FBgn0035145 dsim|LOC6736222 dana|LOC6507389 dvir|LOC6622810 sleb|LOC115628244	dmel, dsim, dana, dvir, sleb	FBgn0035145	LOC6736222	LOC6507389	LOC6622810	LOC115628244	1	1	1	1	1	27.795	26.0492	38.4705	19.8588	21.1474
3471	-0.17219	Non-significant	-0.112363	Non-significant	0.180607	Non-significant	-0.0295926	Non-significant	-0.0932993	Non-significant	cluster5556	dmel|FBgn0035140 dsim|LOC6734431 dana|LOC6507386 dvir|LOC6624638 sleb|LOC115628275	dmel, dsim, dana, dvir, sleb	FBgn0035140	LOC6734431	LOC6507386	LOC6624638	LOC115628275	1	1	1	1	1	8.64331	5.40019	10.0134	10.351	6.77715
3472	-0.017695	Non-significant	0.0108732	Non-significant	-0.101708	Non-significant	0.0217004	Non-significant	-0.0422792	Non-significant	cluster5557	dmel|FBgn0035122 dsim|LOC6734404 dana|LOC6507669 dvir|LOC6636841 sleb|LOC115633166	dmel, dsim, dana, dvir, sleb	FBgn0035122	LOC6734404	LOC6507669	LOC6636841	LOC115633166	1	1	1	1	1	48.0957	130.793	52.937	36.0403	48.438
3473	1.64794	Upregulated	3.5368	Upregulated	3.29106	Upregulated	-0.210738	Non-significant	-0.0152329	Non-significant	cluster5558	dmel|FBgn0063923 dsim|LOC6736212 dana|LOC6507377 dvir|LOC6628699 sleb|LOC115632900	dmel, dsim, dana, dvir, sleb	FBgn0063923	LOC6736212	LOC6507377	LOC6628699	LOC115632900	1	1	1	1	1	24.5136	37.0842	112.709	81.7448	122.573
3474	0.000909298	Non-significant	-0.204231	Non-significant	0.56461	Non-significant	0.22014	Non-significant	-0.0185117	Non-significant	cluster5559	dmel|FBgn0035521 dsim|LOC27207182 dana|LOC6502820 dvir|LOC6624342 sleb|LOC115624723	dmel, dsim, dana, dvir, sleb	FBgn0035521	LOC27207182	LOC6502820	LOC6624342	LOC115624723	1	1	1	1	1	7.07147	6.6669	10.4845	31.8648	87.5826
3475	0.00574153	Non-significant	0.123442	Non-significant	-0.165505	Non-significant	0.0598479	Non-significant	-0.0875898	Non-significant	cluster5560	dmel|FBgn0035523 dsim|LOC6736758 dana|LOC6507684 dvir|LOC6622217 sleb|LOC115624542	dmel, dsim, dana, dvir, sleb	FBgn0035523	LOC6736758	LOC6507684	LOC6622217	LOC115624542	1	1	1	1	1	25.2423	28.5851	52.3425	30.1051	28.4938
3476	-0.0436754	Non-significant	0.242165	Non-significant	-0.19908	Non-significant	0.231175	Non-significant	0.0856649	Non-significant	cluster5561	dmel|FBgn0015829 dsim|LOC6736762 dana|LOC6507686 dvir|LOC6624308 sleb|LOC115624792	dmel, dsim, dana, dvir, sleb	FBgn0015829	LOC6736762	LOC6507686	LOC6624308	LOC115624792	1	1	1	1	1	29.2077	45.6419	35.8795	36.8765	23.4999
3477	0.0677683	Non-significant	-0.122727	Non-significant	-0.457827	Non-significant	0.0359414	Non-significant	-0.0825391	Non-significant	cluster5562	dmel|FBgn0035534 dsim|LOC6736771 dana|LOC6507691 dvir|LOC6622932 sleb|LOC115628272	dmel, dsim, dana, dvir, sleb	FBgn0035534	LOC6736771	LOC6507691	LOC6622932	LOC115628272	1	1	1	1	1	41.0966	55.2385	21.7622	48.382	92.3706
3478	0	Non-significant	-1.11011	Non-significant	2.14171	Non-significant	-0.606766	Non-significant	0.993865	Non-significant	cluster5563	dmel|FBgn0052240 dsim|LOC6736775 dana|LOC6507365 dvir|LOC6623273 sleb|LOC115632165	dmel, dsim, dana, dvir, sleb	FBgn0052240	LOC6736775	LOC6507365	LOC6623273	LOC115632165	1	1	1	1	1	0	4.70303	0	0	0
3479	-0.111314	Non-significant	-0.00702374	Non-significant	0.200902	Non-significant	-0.275646	Non-significant	-0.149993	Non-significant	cluster5564	dmel|FBgn0035541 dsim|LOC6736778 dana|LOC6507364 dvir|LOC6623284 sleb|LOC115624653	dmel, dsim, dana, dvir, sleb	FBgn0035541	LOC6736778	LOC6507364	LOC6623284	LOC115624653	1	1	1	1	1	113.842	97.3742	143.101	142.196	113.363
3480	-0.120172	Non-significant	0.224678	Non-significant	0.445122	Non-significant	0.176474	Non-significant	0.124551	Non-significant	cluster5565	dmel|FBgn0014073 dsim|LOC6736795 dana|LOC6507356 dvir|LOC6636594 sleb|LOC115622742	dmel, dsim, dana, dvir, sleb	FBgn0014073	LOC6736795	LOC6507356	LOC6636594	LOC115622742	1	1	1	1	1	3.73092	4.97901	7.2506	4.52997	5.71939
3481	-0.0298087	Non-significant	-0.00302654	Non-significant	2.96871	Non-significant	-1.86641	Non-significant	-0.0920531	Non-significant	cluster5567	dmel|FBgn0035577 dsim|LOC6736826 dana|LOC6502810 dvir|LOC6636553 sleb|LOC115622554	dmel, dsim, dana, dvir, sleb	FBgn0035577	LOC6736826	LOC6502810	LOC6636553	LOC115622554	1	1	1	1	1	0.218521	10.0727	0.054613	14.0812	0.0648407
3482	0.0226274	Non-significant	-0.114893	Non-significant	-0.146142	Non-significant	-0.113494	Non-significant	-0.237295	Non-significant	cluster5568	dmel|FBgn0035854 dsim|LOC6737233 dana|LOC6507728 dvir|LOC6622442 sleb|LOC115633137	dmel, dsim, dana, dvir, sleb	FBgn0035854	LOC6737233	LOC6507728	LOC6622442	LOC115633137	1	1	1	1	1	15.1712	38.2601	34.9619	18.736	15.59
3483	-0.0271173	Non-significant	0.196893	Non-significant	0.17161	Non-significant	-0.180161	Non-significant	-0.228901	Non-significant	cluster5569	dmel|FBgn0014007 dsim|LOC6737857 dana|LOC6507324 dvir|LOC6622250 sleb|LOC115624772	dmel, dsim, dana, dvir, sleb	FBgn0014007	LOC6737857	LOC6507324	LOC6622250	LOC115624772	1	1	1	1	1	33.8247	60.5219	19.1214	33.224	27.0363
3484	0.0326476	Non-significant	-0.0241527	Non-significant	-0.318685	Non-significant	0.0854659	Non-significant	0.391206	Non-significant	cluster5570	dmel|FBgn0014343 dsim|LOC6737854 dana|LOC6507323 dvir|LOC6622710 sleb|LOC115624636	dmel, dsim, dana, dvir, sleb	FBgn0014343	LOC6737854	LOC6507323	LOC6622710	LOC115624636	1	1	1	1	1	3.49225	4.03941	1.53695	5.90083	7.60078
3485	-0.110471	Non-significant	-0.660617	Non-significant	-0.587534	Non-significant	-0.550586	Non-significant	-0.238267	Non-significant	cluster5571	dmel|FBgn0085271 dsim|LOC6737843 dana|LOC6507316 dvir|LOC26530594 sleb|LOC115624855	dmel, dsim, dana, dvir, sleb	FBgn0085271	LOC6737843	LOC6507316	LOC26530594	LOC115624855	1	1	1	1	1	21.7383	32.7573	23.3518	7.3384	17.4772
3486	-0.119537	Non-significant	0.239203	Non-significant	-0.0816301	Non-significant	-0.0666139	Non-significant	-0.104449	Non-significant	cluster5572	dmel|FBgn0035769 dsim|LOC6737123 dana|LOC6507746 dvir|LOC6624079 sleb|LOC115622448	dmel, dsim, dana, dvir, sleb	FBgn0035769	LOC6737123	LOC6507746	LOC6624079	LOC115622448	1	1	1	1	1	33.0677	35.6831	64.0138	65.7646	43.9232
3487	-0.103259	Non-significant	0.0454256	Non-significant	-0.136366	Non-significant	-0.141515	Non-significant	-0.00555149	Non-significant	cluster5573	dmel|FBgn0035999 dsim|LOC6737432 dana|LOC6507762 dvir|LOC6622486 sleb|LOC115632309	dmel, dsim, dana, dvir, sleb	FBgn0035999	LOC6737432	LOC6507762	LOC6622486	LOC115632309	1	1	1	1	1	22.9864	25.5974	46.5379	24.8301	16.2135
3488	0.00544397	Non-significant	1.42355	Non-significant	0.271398	Non-significant	0.0844585	Non-significant	-0.16939	Non-significant	cluster5576	dmel|FBgn0053696 dsim|LOC6737465 dana|LOC6507777 dvir|LOC6623320 sleb|LOC115632595	dmel, dsim, dana, dvir, sleb	FBgn0053696	LOC6737465	LOC6507777	LOC6623320	LOC115632595	1	1	1	1	1	0.96785	12.4529	0.57515	0.270155	0.389328
3489	0.0319302	Non-significant	0.141806	Non-significant	-0.0893071	Non-significant	-0.122661	Non-significant	-0.108062	Non-significant	cluster5577	dmel|FBgn0015321 dsim|LOC6737471 dana|LOC6507781 dvir|LOC6623255 sleb|LOC115633091	dmel, dsim, dana, dvir, sleb	FBgn0015321	LOC6737471	LOC6507781	LOC6623255	LOC115633091	1	1	1	1	1	174.858	151.531	221.422	80.7774	90.4506
3490	-0.0046283	Non-significant	0.297956	Non-significant	4.89637	Upregulated	0.669129	Non-significant	-0.611803	Non-significant	cluster5578	dmel|FBgn0036031 dsim|LOC6737472 dana|LOC6507279 dvir|LOC6623198 sleb|LOC115632627	dmel, dsim, dana, dvir, sleb	FBgn0036031	LOC6737472	LOC6507279	LOC6623198	LOC115632627	1	1	1	1	1	0.0794983	92.5971	1.33387	0.75235	0.03928
3491	-0.0192323	Non-significant	0.0261816	Non-significant	0.00102302	Non-significant	0.0881215	Non-significant	0.0105077	Non-significant	cluster5580	dmel|FBgn0037117 dsim|LOC27207179 dana|LOC6507789 dvir|LOC6622200 sleb|LOC115632347	dmel, dsim, dana, dvir, sleb	FBgn0037117	LOC27207179	LOC6507789	LOC6622200	LOC115632347	1	1	1	1	1	22.3153	23.3545	16.3682	17.8095	8.91891
3492	1.37211	Upregulated	0.12376	Non-significant	3.78632	Upregulated	4.09695	Non-significant	0.511807	Non-significant	cluster5581	dmel|FBgn0037127 dsim|LOC27206206 dana|LOC6507268 dvir|LOC6623509 sleb|LOC115624942	dmel, dsim, dana, dvir, sleb	FBgn0037127	LOC27206206	LOC6507268	LOC6623509	LOC115624942	1	1	1	1	1	0.380882	0.9828	2.08805	1.13464	6.33878
3493	0.0121264	Non-significant	0.257514	Non-significant	2.05475	Non-significant	-0.218842	Non-significant	-0.0665768	Non-significant	cluster5585	dmel|FBgn0036414 dsim|LOC6738023 dana|LOC6507828 dvir|LOC6623062 sleb|LOC115622296	dmel, dsim, dana, dvir, sleb	FBgn0036414	LOC6738023	LOC6507828	LOC6623062	LOC115622296	1	1	1	1	1	0.104494	0.349382	0.0449263	1.27441	0.146424
3494	-0.0474208	Non-significant		Non-significant	-1.25057	Non-significant	3.23058	Non-significant	2.81282	Non-significant	cluster5586	dmel|FBgn0000639 dsim|LOC6738018 dana|LOC6507832 dvir|LOC6623048 sleb|LOC115622290	dmel, dsim, dana, dvir, sleb	FBgn0000639	LOC6738018	LOC6507832	LOC6623048	LOC115622290	1	1	1	1	1	0.0404243	0.081387	0	0	0
3495	-0.0236707	Non-significant	-0.412416	Non-significant	0	Non-significant	2.19718	Non-significant	0.0240587	Non-significant	cluster5587	dmel|FBgn0036410 dsim|LOC6738017 dana|LOC6507226 dvir|LOC6623027 sleb|LOC115622289	dmel, dsim, dana, dvir, sleb	FBgn0036410	LOC6738017	LOC6507226	LOC6623027	LOC115622289	1	1	1	1	1	0.034224	0.395373	0	2.66614	0.040638
3496	-0.0271433	Non-significant	0.240954	Non-significant	-0.103452	Non-significant	-0.0319953	Non-significant	-0.0719741	Non-significant	cluster5588	dmel|FBgn0036402 dsim|LOC6738005 dana|LOC6507219 dvir|LOC6622989 sleb|LOC115622301	dmel, dsim, dana, dvir, sleb	FBgn0036402	LOC6738005	LOC6507219	LOC6622989	LOC115622301	1	1	1	1	1	28.9683	155.323	33.6291	25.2737	25.1528
3497	0	Non-significant	0.205071	Non-significant	1.49646	Non-significant	0.178161	Non-significant	-0.332168	Non-significant	cluster5589	dmel|FBgn0036931 dsim|LOC6738781 dana|LOC6507842 dvir|LOC6622800 sleb|LOC115624707	dmel, dsim, dana, dvir, sleb	FBgn0036931	LOC6738781	LOC6507842	LOC6622800	LOC115624707	1	1	1	1	1	0.510648	4.98223	0.729235	3.52646	0
3498	-0.0395441	Non-significant	-0.320791	Non-significant	-1.02472	Non-significant	-0.44701	Non-significant	-0.134079	Non-significant	cluster5590	dmel|FBgn0036768 dsim|LOC6738529 dana|LOC6507210 dvir|LOC6636801 sleb|LOC115622710	dmel, dsim, dana, dvir, sleb	FBgn0036768	LOC6738529	LOC6507210	LOC6636801	LOC115622710	1	1	1	1	1	3.18338	1.40333	1.11177	50.6338	5.58667
3499	-0.0342048	Non-significant	0.17413	Non-significant	-0.000371428	Non-significant	-0.138087	Non-significant	-0.070326	Non-significant	cluster5591	dmel|FBgn0036761 dsim|LOC6738519 dana|LOC6507856 dvir|LOC6622270 sleb|LOC115632512	dmel, dsim, dana, dvir, sleb	FBgn0036761	LOC6738519	LOC6507856	LOC6622270	LOC115632512	1	1	1	1	1	76.0745	85.5464	85.5615	51.4786	22.2049
3500	0	Non-significant		Non-significant	1.22944	Non-significant		Non-significant		Non-significant	cluster5592	dmel|FBgn0028667 dsim|LOC6737664 dana|LOC6507889 dvir|LOC6623155 sleb|LOC115623096	dmel, dsim, dana, dvir, sleb	FBgn0028667	LOC6737664	LOC6507889	LOC6623155	LOC115623096	1	1	1	1	1	0	0	0.104029	0	0
3501	-0.193584	Non-significant	0.258602	Non-significant	-0.096541	Non-significant	-0.144989	Non-significant	-0.173413	Non-significant	cluster5593	dmel|FBgn0000404 dsim|LOC6737725 dana|LOC6507141 dvir|LOC6624681 sleb|LOC115632477	dmel, dsim, dana, dvir, sleb	FBgn0000404	LOC6737725	LOC6507141	LOC6624681	LOC115632477	1	1	1	1	1	266.222	487.882	522.956	583.83	492.951
3502	-0.0551341	Non-significant	-0.344274	Non-significant	0.257716	Non-significant	0.0573725	Non-significant	0.00720131	Non-significant	cluster5594	dmel|FBgn0036210 dsim|LOC6737720 dana|LOC6507140 dvir|LOC6624422 sleb|LOC115623188	dmel, dsim, dana, dvir, sleb	FBgn0036210	LOC6737720	LOC6507140	LOC6624422	LOC115623188	1	1	1	1	1	12.1198	9.47624	11.9203	22.7991	12.7675
3503	-0.0806535	Non-significant	0.0478194	Non-significant	2.17149	Upregulated	-3.16932	Non-significant	0.717076	Non-significant	cluster5595	dmel|FBgn0264488 dsim|LOC6737753 dana|LOC6507930 dvir|LOC6623115 sleb|LOC115622272	dmel, dsim, dana, dvir, sleb	FBgn0264488	LOC6737753	LOC6507930	LOC6623115	LOC115622272	1	1	1	1	1	0.0281593	50.4857	0.565984	0.10465	1.194
3504	-0.0156578	Non-significant	-0.125267	Non-significant	0.232422	Non-significant	-0.319826	Non-significant	0.0614721	Non-significant	cluster5596	dmel|FBgn0036942 dsim|LOC6738795 dana|LOC6507118 dvir|LOC6624220 sleb|LOC115623006	dmel, dsim, dana, dvir, sleb	FBgn0036942	LOC6738795	LOC6507118	LOC6624220	LOC115623006	1	1	1	1	1	12.6495	4.27356	10.2896	22.9244	68.6031
3505	0.0238416	Non-significant	-0.053057	Non-significant	0.267657	Non-significant	-0.444564	Non-significant	2.04053	Non-significant	cluster5597	dmel|FBgn0036950 dsim|LOC6738805 dana|LOC6507935 dvir|LOC6624491 sleb|LOC115622266	dmel, dsim, dana, dvir, sleb	FBgn0036950	LOC6738805	LOC6507935	LOC6624491	LOC115622266	1	1	1	1	1	0.055059	0	0	7.15372	0.155232
3506	-0.0873949	Non-significant	0.10401	Non-significant	-0.173501	Non-significant	0.0153045	Non-significant	-0.127462	Non-significant	cluster5598	dmel|FBgn0260397 dsim|LOC6738811 dana|LOC6507938 dvir|LOC6624613 sleb|LOC115622427	dmel, dsim, dana, dvir, sleb	FBgn0260397	LOC6738811	LOC6507938	LOC6624613	LOC115622427	1	1	1	1	1	18.6481	17.2347	16.1558	40.382	16.4364
3507	-0.0851448	Non-significant	0.2591	Non-significant	-0.191102	Non-significant	0.0232242	Non-significant	-0.16535	Non-significant	cluster5599	dmel|FBgn0003124 dsim|LOC6738827 dana|LOC6492926 dvir|LOC6622842 sleb|LOC115629400	dmel, dsim, dana, dvir, sleb	FBgn0003124	LOC6738827	LOC6492926	LOC6622842	LOC115629400	1	1	1	1	1	190.588	167.54	214.017	138.273	109.767
3508	-0.0365167	Non-significant	-0.291913	Non-significant	0.95371	Non-significant	-0.0311796	Non-significant		Non-significant	cluster5600	dmel|FBgn0036882 dsim|LOC6738697 dana|LOC6507104 dvir|LOC6622664 sleb|LOC115631893	dmel, dsim, dana, dvir, sleb	FBgn0036882	LOC6738697	LOC6507104	LOC6622664	LOC115631893	1	1	1	1	1	2.38914	2.14055	2.44955	5.59943	1.50192
3509	0.0858077	Non-significant	0.111049	Non-significant	-0.0489145	Non-significant	0.0471527	Non-significant	0.0139082	Non-significant	cluster5601	dmel|FBgn0262517 dsim|LOC6738699 dana|LOC6507099 dvir|LOC6622702 sleb|LOC115623440	dmel, dsim, dana, dvir, sleb	FBgn0262517	LOC6738699	LOC6507099	LOC6622702	LOC115623440	1	1	1	1	1	33.8292	28.3629	24.8149	24.1265	30.7578
3510	-3.77438	Non-significant	-1.07967	Non-significant	0.757204	Non-significant	-0.88687	Non-significant		Non-significant	cluster5602	dmel|FBgn0260461 dsim|LOC6738700 dana|LOC6492930 dvir|LOC6622155 sleb|LOC115623448	dmel, dsim, dana, dvir, sleb	FBgn0260461	LOC6738700	LOC6492930	LOC6622155	LOC115623448	1	1	1	1	1	0	14.1787	0.579243	0.0352873	0
3511	0.00452773	Non-significant	0.338377	Non-significant	-0.1244	Non-significant	-0.211333	Non-significant	-0.219206	Non-significant	cluster5603	dmel|FBgn0035150 dsim|LOC6736228 dana|LOC6507094 dvir|LOC6624355 sleb|LOC115622670	dmel, dsim, dana, dvir, sleb	FBgn0035150	LOC6736228	LOC6507094	LOC6624355	LOC115622670	1	1	1	1	1	15.0204	35.8585	29.2127	16.5908	13.4771
3512	0.0672602	Non-significant	-0.0509043	Non-significant	0.057899	Non-significant	-0.0815882	Non-significant	0.0206872	Non-significant	cluster5604	dmel|FBgn0035204 dsim|LOC6736314 dana|LOC6492942 dvir|LOC6622711 sleb|LOC115633055	dmel, dsim, dana, dvir, sleb	FBgn0035204	LOC6736314	LOC6492942	LOC6622711	LOC115633055	1	1	1	1	1	31.9712	53.1455	34.3941	32.6164	33.9589
3513	-0.124539	Non-significant	-0.0703299	Non-significant	-0.438817	Non-significant	0.151403	Non-significant	-0.399291	Non-significant	cluster5605	dmel|FBgn0035192 dsim|LOC6736299 dana|LOC6507074 dvir|LOC6622762 sleb|LOC115624755	dmel, dsim, dana, dvir, sleb	FBgn0035192	LOC6736299	LOC6507074	LOC6622762	LOC115624755	1	1	1	1	1	0.937103	1.71645	1.63984	5.32746	6.24296
3514	0.150654	Non-significant	-0.458886	Non-significant	1.95366	Upregulated	0.279443	Non-significant	0.326504	Non-significant	cluster5606	dmel|FBgn0035186 dsim|LOC6736290 dana|LOC6507064 dvir|LOC6623259 sleb|LOC115632172	dmel, dsim, dana, dvir, sleb	FBgn0035186	LOC6736290	LOC6507064	LOC6623259	LOC115632172	1	1	1	1	1	30.3712	25.1625	52.0202	20.8906	21.2506
3515	0.0233041	Non-significant	-0.0610812	Non-significant	-0.262181	Non-significant	0.351057	Non-significant	-0.155907	Non-significant	cluster5607	dmel|FBgn0035170 dsim|LOC6736269 dana|LOC6492959 dvir|LOC6623477 sleb|LOC115632599	dmel, dsim, dana, dvir, sleb	FBgn0035170	LOC6736269	LOC6492959	LOC6623477	LOC115632599	1	1	1	1	1	0.960567	18.1167	11.9192	1.28791	10.7025
3516	0.0313027	Non-significant	-0.558645	Non-significant	-0.15397	Non-significant	2.09743	Non-significant	-0.930439	Non-significant	cluster5608	dmel|FBgn0052255 dsim|LOC123327240 dana|LOC6492965 dvir|LOC6623297 sleb|LOC115623288	dmel, dsim, dana, dvir, sleb	FBgn0052255	LOC123327240	LOC6492965	LOC6623297	LOC115623288	1	1	1	1	1	0.055966	0.143721	0.152412	0.190462	0.285671
3517	-0.0547031	Non-significant	0.0580407	Non-significant	-0.156563	Non-significant	0.00499487	Non-significant	-0.0498403	Non-significant	cluster5610	dmel|FBgn0036695 dsim|LOC6738422 dana|LOC6492977 dvir|LOC6624014 sleb|LOC115632260	dmel, dsim, dana, dvir, sleb	FBgn0036695	LOC6738422	LOC6492977	LOC6624014	LOC115632260	1	1	1	1	1	21.8585	36.5909	29.0031	31.0996	44.9692
3518	0.046555	Non-significant	0.229214	Non-significant	-0.0849775	Non-significant	-0.0451364	Non-significant	-0.0552058	Non-significant	cluster5612	dmel|FBgn0035945 dsim|LOC6737364 dana|LOC6507001 dvir|LOC6624232 sleb|LOC115622641	dmel, dsim, dana, dvir, sleb	FBgn0035945	LOC6737364	LOC6507001	LOC6624232	LOC115622641	1	1	1	1	1	47.4579	66.0319	40.4061	44.7155	44.6504
3519	0.0135542	Non-significant		Non-significant	1.22944	Non-significant	2.42022	Non-significant	2.30074	Non-significant	cluster5613	dmel|FBgn0035928 dsim|LOC6737339 dana|LOC6493021 dvir|LOC6623607 sleb|LOC115623132	dmel, dsim, dana, dvir, sleb	FBgn0035928	LOC6737339	LOC6493021	LOC6623607	LOC115623132	1	1	1	1	1	0	56.2721	0.120228	0	0.567984
3520	-0.104906	Non-significant	0.201366	Non-significant	-0.118964	Non-significant	0.111679	Non-significant	-0.0323934	Non-significant	cluster5616	dmel|FBgn0036710 dsim|LOC6738442 dana|LOC6506954 dvir|LOC6623250 sleb|LOC115632426	dmel, dsim, dana, dvir, sleb	FBgn0036710	LOC6738442	LOC6506954	LOC6623250	LOC115632426	1	1	1	1	1	46.4034	40.9767	78.7256	64.968	31.1335
3521	0.0195059	Non-significant	0.169118	Non-significant	-0.442896	Non-significant	-0.389117	Non-significant	-0.0700239	Non-significant	cluster5617	dmel|FBgn0012034 dsim|LOC6738973 dana|LOC6493049 dvir|LOC6623809 sleb|LOC115622834	dmel, dsim, dana, dvir, sleb	FBgn0012034	LOC6738973	LOC6493049	LOC6623809	LOC115622834	1	1	1	1	1	231.533	116.453	84.9737	279.363	131.727
3522	-0.274903	Non-significant	0.00374692	Non-significant	0.236852	Non-significant	0.488419	Non-significant	-0.306099	Non-significant	cluster5618	dmel|FBgn0053054 dsim|LOC6738961 dana|LOC6493057 dvir|LOC6622183 sleb|LOC115623244	dmel, dsim, dana, dvir, sleb	FBgn0053054	LOC6738961	LOC6493057	LOC6622183	LOC115623244	1	1	1	1	1	20.5792	32.8321	60.3276	33.1554	21.4588
