## Supplemental tables S1-S9, File S1 for "Regulatory divergence and effector turnover shape species-specific bacterial clearance in Drosophilidae": FileS1.xlsx (part 7 of 9)

### Sheet: single-copy, P. rettgeri (continued)
	sleb_gene_logfoldchange	sleb_gene_category	dvir_gene_logfoldchange	dvir_gene_category	dana_gene_logfoldchange	dana_gene_category	dsim_gene_logfoldchange	dsim_gene_category	dmel_gene_logfoldchange	dmel_gene_category	cluster	gene group	species	dmel_gene	dsim_gene	dana_gene	dvir_gene	sleb_gene	dmel_gene_count	dsim_gene_count	dana_gene_count	dvir_gene_count	sleb_gene_count	dmel_expression	dsim_expression	dana_expression	dvir_expression	sleb_expression
3523	-0.0704216	Non-significant	-0.0441618	Non-significant	0.123477	Non-significant	0.218969	Non-significant	0.203392	Non-significant	cluster5619	dmel|FBgn0041100 dsim|LOC6738959 dana|LOC6493058 dvir|LOC6623567 sleb|LOC115623241	dmel, dsim, dana, dvir, sleb	FBgn0041100	LOC6738959	LOC6493058	LOC6623567	LOC115623241	1	1	1	1	1	12.0432	11.0833	20.255	17.9593	16.9381
3524	-0.0318156	Non-significant	0.0497943	Non-significant	0.084985	Non-significant	0.119266	Non-significant	-0.264648	Non-significant	cluster5621	dmel|FBgn0020294 dsim|LOC6738946 dana|LOC6493063 dvir|LOC6623169 sleb|LOC115632518	dmel, dsim, dana, dvir, sleb	FBgn0020294	LOC6738946	LOC6493063	LOC6623169	LOC115632518	1	1	1	1	1	3.08446	3.96991	2.44191	8.46183	12.5761
3525	-0.00739984	Non-significant	0.0359653	Non-significant	-0.0278093	Non-significant	0.0885676	Non-significant	-0.010501	Non-significant	cluster5623	dmel|FBgn0037031 dsim|LOC6738922 dana|LOC6506922 dvir|LOC6623914 sleb|LOC115632617	dmel, dsim, dana, dvir, sleb	FBgn0037031	LOC6738922	LOC6506922	LOC6623914	LOC115632617	1	1	1	1	1	19.8128	31.2679	5.13121	3.96267	11.4475
3526	-0.0116143	Non-significant	-0.237816	Non-significant	0.583609	Non-significant	0.241015	Non-significant	0.0636675	Non-significant	cluster5624	dmel|FBgn0037030 dsim|LOC6738919 dana|LOC6506920 dvir|LOC6623807 sleb|LOC115632996	dmel, dsim, dana, dvir, sleb	FBgn0037030	LOC6738919	LOC6506920	LOC6623807	LOC115632996	1	1	1	1	1	0.669186	30.9936	0.340337	11.8606	0.240812
3527	-0.00468811	Non-significant	-0.282273	Non-significant	0.0371351	Non-significant	-0.135596	Non-significant	-0.150197	Non-significant	cluster5625	dmel|FBgn0037028 dsim|LOC6738914 dana|LOC6493077 dvir|LOC6623959 sleb|LOC115633071	dmel, dsim, dana, dvir, sleb	FBgn0037028	LOC6738914	LOC6493077	LOC6623959	LOC115633071	1	1	1	1	1	21.0796	36.1032	7.29875	6.12999	4.70355
3528	0.0641483	Non-significant	0.221833	Non-significant	-0.125905	Non-significant	-0.0506242	Non-significant	0.0338007	Non-significant	cluster5626	dmel|FBgn0037026 dsim|LOC6738912 dana|LOC6493078 dvir|LOC6624088 sleb|LOC115632466	dmel, dsim, dana, dvir, sleb	FBgn0037026	LOC6738912	LOC6493078	LOC6624088	LOC115632466	1	1	1	1	1	31.6009	34.6285	49.0684	20.5124	31.5713
3529	-0.0784048	Non-significant	-0.411798	Non-significant	-0.0977352	Non-significant	-0.0701153	Non-significant	-0.354095	Non-significant	cluster5628	dmel|FBgn0035410 dsim|LOC6739607 dana|LOC6493090 dvir|LOC6622408 sleb|LOC115632455	dmel, dsim, dana, dvir, sleb	FBgn0035410	LOC6739607	LOC6493090	LOC6622408	LOC115632455	1	1	1	1	1	5.23587	3.61541	6.37497	6.29589	5.32861
3530	0.686578	Non-significant	-0.317959	Non-significant	0.136078	Non-significant	0.072823	Non-significant	-0.144859	Non-significant	cluster5629	dmel|FBgn0035475 dsim|LOC27206254 dana|LOC6493124 dvir|LOC6636919 sleb|LOC115628343	dmel, dsim, dana, dvir, sleb	FBgn0035475	LOC27206254	LOC6493124	LOC6636919	LOC115628343	1	1	1	1	1	23.7756	36.2157	22.1405	5.22682	13.7717
3531	-0.0155644	Non-significant	-0.442709	Non-significant	0.401373	Non-significant	0.25021	Non-significant	0.123034	Non-significant	cluster5630	dmel|FBgn0026592 dsim|LOC6739614 dana|LOC6506862 dvir|LOC6624617 sleb|LOC115632881	dmel, dsim, dana, dvir, sleb	FBgn0026592	LOC6739614	LOC6506862	LOC6624617	LOC115632881	1	1	1	1	1	11.9213	10.1682	14.4252	21.8174	13.525
3532	0	Non-significant	-0.4379	Non-significant	-0.694133	Non-significant	-1.63841	Non-significant	0.993865	Non-significant	cluster5631	dmel|FBgn0037068 dsim|LOC6738978 dana|LOC6493145 dvir|LOC6623837 sleb|LOC115622508	dmel, dsim, dana, dvir, sleb	FBgn0037068	LOC6738978	LOC6493145	LOC6623837	LOC115622508	1	1	1	1	1	0	0.0139747	0	0.573012	0
3533	0.131407	Non-significant	-0.152792	Non-significant	0.0161942	Non-significant	-0.230016	Non-significant	-0.266069	Non-significant	cluster5632	dmel|FBgn0263606 dsim|LOC6738264 dana|LOC6506796 dvir|LOC6623705 sleb|LOC115632368	dmel, dsim, dana, dvir, sleb	FBgn0263606	LOC6738264	LOC6506796	LOC6623705	LOC115632368	1	1	1	1	1	14.1894	39.9836	41.3929	23.2815	27.9885
3534	-0.669692	Non-significant	0.388687	Non-significant	-1.58882	Downregulated	0.432661	Non-significant	0.548566	Non-significant	cluster5634	dmel|FBgn0001208 dsim|LOC6737178 dana|LOC6493197 dvir|LOC6624002 sleb|LOC115632128	dmel, dsim, dana, dvir, sleb	FBgn0001208	LOC6737178	LOC6493197	LOC6624002	LOC115632128	1	1	1	1	1	136.901	94.9596	32.5605	200.696	67.7842
3535	0.0692151	Non-significant	0.254103	Non-significant	0.0171604	Non-significant	-0.116158	Non-significant	-0.232823	Non-significant	cluster5635	dmel|FBgn0053969 dsim|LOC6738845 dana|LOC6506775 dvir|LOC6624090 sleb|LOC115628189	dmel, dsim, dana, dvir, sleb	FBgn0053969	LOC6738845	LOC6506775	LOC6624090	LOC115628189	1	1	1	1	1	20.9513	55.2946	14.0969	36.5752	23.3756
3536	0.0571796	Non-significant	0.0502099	Non-significant	0.124943	Non-significant	0.0995674	Non-significant	0.0581734	Non-significant	cluster5636	dmel|FBgn0036988 dsim|LOC6738853 dana|LOC6506769 dvir|LOC6636263 sleb|LOC115627843	dmel, dsim, dana, dvir, sleb	FBgn0036988	LOC6738853	LOC6506769	LOC6636263	LOC115627843	1	1	1	1	1	19.1783	23.6076	18.3835	20.6358	26.2875
3537	0.126015	Non-significant	1.49763	Non-significant	0.577578	Non-significant	0.479274	Non-significant	0.778321	Non-significant	cluster5637	dmel|FBgn0036995 dsim|LOC6738866 dana|LOC6506763 dvir|LOC6624485 sleb|LOC115627335	dmel, dsim, dana, dvir, sleb	FBgn0036995	LOC6738866	LOC6506763	LOC6624485	LOC115627335	1	1	1	1	1	0.298299	26.0472	0.0690717	0.0525837	1.61891
3538	0.0509728	Non-significant	-0.0016071	Non-significant	-0.299808	Non-significant	-0.0233626	Non-significant	0.133022	Non-significant	cluster5638	dmel|FBgn0287585 dsim|LOC6738882 dana|LOC6506758 dvir|LOC6624679 sleb|LOC115626340	dmel, dsim, dana, dvir, sleb	FBgn0287585	LOC6738882	LOC6506758	LOC6624679	LOC115626340	1	1	1	1	1	76.5202	64.6971	48.6432	69.4873	76.0099
3539	-0.0182775	Non-significant	0.0630061	Non-significant	0.496313	Non-significant	-0.139634	Non-significant	0.243387	Non-significant	cluster5639	dmel|FBgn0037016 dsim|LOC27206304 dana|LOC6493228 dvir|LOC6624628 sleb|LOC115620593	dmel, dsim, dana, dvir, sleb	FBgn0037016	LOC27206304	LOC6493228	LOC6624628	LOC115620593	1	1	1	1	1	18.6564	13.0127	11.7548	41.0867	30.4044
3540	-0.0717678	Non-significant	0.235645	Non-significant	-0.0911534	Non-significant	0.162005	Non-significant	-0.0565392	Non-significant	cluster5640	dmel|FBgn0037021 dsim|LOC6738905 dana|LOC6506747 dvir|LOC6622292 sleb|LOC115634504	dmel, dsim, dana, dvir, sleb	FBgn0037021	LOC6738905	LOC6506747	LOC6622292	LOC115634504	1	1	1	1	1	49.872	78.0278	64.659	29.2787	27.0004
3541	0.0747915	Non-significant	0.0349326	Non-significant	0.0946548	Non-significant	-0.0949715	Non-significant	-0.126177	Non-significant	cluster5641	dmel|FBgn0036556 dsim|LOC6738227 dana|LOC6493234 dvir|LOC6622103 sleb|LOC115632244	dmel, dsim, dana, dvir, sleb	FBgn0036556	LOC6738227	LOC6493234	LOC6622103	LOC115632244	1	1	1	1	1	22.3833	45.3171	29.9396	42.1206	36.5277
3542	-0.0283477	Non-significant	0.157534	Non-significant	0.0074596	Non-significant	-0.147009	Non-significant	0.0340366	Non-significant	cluster5642	dmel|FBgn0283649 dsim|LOC6738214 dana|LOC6506733 dvir|LOC6622748 sleb|LOC115633705	dmel, dsim, dana, dvir, sleb	FBgn0283649	LOC6738214	LOC6506733	LOC6622748	LOC115633705	1	1	1	1	1	48.3348	42.065	47.2045	30.2697	32.8708
3543	0.0448638	Non-significant	0.250612	Non-significant	0.198883	Non-significant	0.370409	Non-significant	0.20752	Non-significant	cluster5643	dmel|FBgn0052150 dsim|LOC6738207 dana|LOC6493241 dvir|LOC6622224 sleb|LOC115634086	dmel, dsim, dana, dvir, sleb	FBgn0052150	LOC6738207	LOC6493241	LOC6622224	LOC115634086	1	1	1	1	1	0.595656	36.3395	0.647263	1.01179	0.870884
3544	-0.016981	Non-significant	0.359647	Non-significant	1.68812	Non-significant	-0.0702482	Non-significant	0.563404	Non-significant	cluster5644	dmel|FBgn0035157 dsim|LOC6736239 dana|LOC6506707 dvir|LOC6623060 sleb|LOC115622805	dmel, dsim, dana, dvir, sleb	FBgn0035157	LOC6736239	LOC6506707	LOC6623060	LOC115622805	1	1	1	1	1	0.467849	15.0452	0.84178	33.1402	12.3267
3545	-0.318149	Non-significant	0.295266	Non-significant	-0.137717	Non-significant	-0.120857	Non-significant	-0.226409	Non-significant	cluster5645	dmel|FBgn0035160 dsim|LOC6736245 dana|LOC6506702 dvir|LOC6623046 sleb|LOC115622889	dmel, dsim, dana, dvir, sleb	FBgn0035160	LOC6736245	LOC6506702	LOC6623046	LOC115622889	1	1	1	1	1	5.83692	42.9627	31.3934	21.5523	17.165
3546	-0.021455	Non-significant	0.208849	Non-significant	0.818875	Non-significant	-0.0493305	Non-significant	0.716622	Non-significant	cluster5646	dmel|FBgn0036382 dsim|LOC6737981 dana|LOC6506680 dvir|LOC6623105 sleb|LOC115622148	dmel, dsim, dana, dvir, sleb	FBgn0036382	LOC6737981	LOC6506680	LOC6623105	LOC115622148	1	1	1	1	1	2.75665	49.4529	2.45978	1.25197	2.04171
3547	0.0437764	Non-significant	-0.409302	Non-significant	-0.829916	Non-significant	-0.284513	Non-significant	-0.207799	Non-significant	cluster5647	dmel|FBgn0036359 dsim|LOC6737953 dana|LOC6493280 dvir|LOC6623665 sleb|LOC115622233	dmel, dsim, dana, dvir, sleb	FBgn0036359	LOC6737953	LOC6493280	LOC6623665	LOC115622233	1	1	1	1	1	6.41589	5.94032	1.88224	5.72101	13.5455
3548	0	Non-significant	-1.11011	Non-significant	0	Non-significant	-1.86551	Non-significant	3.02884	Non-significant	cluster5648	dmel|FBgn0001256 dsim|LOC6737943 dana|LOC6506676 dvir|LOC6623999 sleb|LOC115634044	dmel, dsim, dana, dvir, sleb	FBgn0001256	LOC6737943	LOC6506676	LOC6623999	LOC115634044	1	1	1	1	1	0.126307	1.02633	0	0.0214293	0
3549	-0.234286	Non-significant	0.0180446	Non-significant	0.0194375	Non-significant	-0.270368	Non-significant	0.0203321	Non-significant	cluster5649	dmel|FBgn0036342 dsim|LOC6737914 dana|LOC6506665 dvir|LOC6624457 sleb|LOC115634080	dmel, dsim, dana, dvir, sleb	FBgn0036342	LOC6737914	LOC6506665	LOC6624457	LOC115634080	1	1	1	1	1	42.4081	54.6798	41.8671	69.1422	83.1859
3550	-0.147362	Non-significant	0.00954147	Non-significant	0.00606081	Non-significant	-0.0532109	Non-significant	0.0193892	Non-significant	cluster5650	dmel|FBgn0036290 dsim|LOC6737831 dana|LOC6506650 dvir|LOC6622261 sleb|LOC115632410	dmel, dsim, dana, dvir, sleb	FBgn0036290	LOC6737831	LOC6506650	LOC6622261	LOC115632410	1	1	1	1	1	72.0032	74.3155	81.5	186.917	209.994
3551	-0.132266	Non-significant	0.0328038	Non-significant	-0.0300741	Non-significant	0.0208373	Non-significant	0.0332078	Non-significant	cluster5651	dmel|FBgn0036292 dsim|LOC6739640 dana|LOC6506648 dvir|LOC6622459 sleb|LOC115632400	dmel, dsim, dana, dvir, sleb	FBgn0036292	LOC6739640	LOC6506648	LOC6622459	LOC115632400	1	1	1	1	1	13.6359	10.5628	14.0844	9.97432	24.6612
3552	-0.187629	Non-significant	0.0307021	Non-significant	0.355594	Non-significant	0.0124271	Non-significant	-0.017626	Non-significant	cluster5652	dmel|FBgn0004926 dsim|LOC6737840 dana|LOC6506643 dvir|LOC6622491 sleb|LOC115624616	dmel, dsim, dana, dvir, sleb	FBgn0004926	LOC6737840	LOC6506643	LOC6622491	LOC115624616	1	1	1	1	1	305.429	198.07	460.711	386.909	299.604
3553	-0.0390975	Non-significant	-0.0167173	Non-significant	0.243009	Non-significant	-0.0445153	Non-significant	0.00829547	Non-significant	cluster5653	dmel|FBgn0283472 dsim|LOC6736921 dana|LOC6493312 dvir|LOC6622444 sleb|LOC115632106	dmel, dsim, dana, dvir, sleb	FBgn0283472	LOC6736921	LOC6493312	LOC6622444	LOC115632106	1	1	1	1	1	49.4714	52.6218	87.6817	99.39	102.08
3554	-0.0023452	Non-significant	0.155284	Non-significant	-0.126392	Non-significant	0.00762438	Non-significant	-0.0369463	Non-significant	cluster5654	dmel|FBgn0040298 dsim|LOC6736918 dana|LOC6493316 dvir|LOC6622134 sleb|LOC115628306	dmel, dsim, dana, dvir, sleb	FBgn0040298	LOC6736918	LOC6493316	LOC6622134	LOC115628306	1	1	1	1	1	25.838	41.0832	32.6635	31.562	17.7218
3555	-0.198653	Non-significant	0.0399018	Non-significant	-0.225503	Non-significant	-0.116918	Non-significant	-0.0776509	Non-significant	cluster5655	dmel|FBgn0035630 dsim|LOC6736908 dana|LOC6493319 dvir|LOC6623681 sleb|LOC115624974	dmel, dsim, dana, dvir, sleb	FBgn0035630	LOC6736908	LOC6493319	LOC6623681	LOC115624974	1	1	1	1	1	486.199	347.908	540.671	486.749	499.747
3556	-0.0735	Non-significant	0.245887	Non-significant	-0.229117	Non-significant	0.0626799	Non-significant	0.153738	Non-significant	cluster5656	dmel|FBgn0010894 dsim|LOC6736885 dana|LOC6493329 dvir|LOC6623783 sleb|LOC115622679	dmel, dsim, dana, dvir, sleb	FBgn0010894	LOC6736885	LOC6493329	LOC6623783	LOC115622679	1	1	1	1	1	18.2514	13.4396	9.98435	56.5157	27.2468
3557	-0.10331	Non-significant	0.00740341	Non-significant	-0.135384	Non-significant	-0.125378	Non-significant	0.0815201	Non-significant	cluster5657	dmel|FBgn0035593 dsim|LOC27206282 dana|LOC6506602 dvir|LOC6624282 sleb|LOC115622341	dmel, dsim, dana, dvir, sleb	FBgn0035593	LOC27206282	LOC6506602	LOC6624282	LOC115622341	1	1	1	1	1	48.6481	62.4774	50.0874	58.9885	59.6412
3558	0.0358921	Non-significant	0.0843178	Non-significant	0.0435639	Non-significant	-0.0378313	Non-significant	0.0552924	Non-significant	cluster5659	dmel|FBgn0036662 dsim|LOC6738384 dana|LOC6506568 dvir|LOC6622663 sleb|LOC115632270	dmel, dsim, dana, dvir, sleb	FBgn0036662	LOC6738384	LOC6506568	LOC6622663	LOC115632270	1	1	1	1	1	26.2692	78.5436	37.0914	37.9827	38.8947
3559	-3.82752	Downregulated	-0.43334	Non-significant	4.00387	Non-significant	-0.101981	Non-significant	-0.728779	Non-significant	cluster5661	dmel|FBgn0036656 dsim|LOC6738375 dana|LOC6493377 dvir|LOC6622590 sleb|LOC115633010	dmel, dsim, dana, dvir, sleb	FBgn0036656	LOC6738375	LOC6493377	LOC6622590	LOC115633010	1	1	1	1	1	4.00729	2.12944	1.65878	4.42778	2.01466
3560	0.332402	Non-significant	-0.342203	Non-significant	-0.57194	Non-significant	-0.355643	Non-significant	0.056313	Non-significant	cluster5663	dmel|FBgn0036742 dsim|LOC6738487 dana|LOC6493412 dvir|LOC6623756 sleb|LOC115632565	dmel, dsim, dana, dvir, sleb	FBgn0036742	LOC6738487	LOC6493412	LOC6623756	LOC115632565	1	1	1	1	1	7.11482	16.5723	5.29015	18.1428	14.0001
3561	0.0347049	Non-significant	-2.43289	Non-significant	0.212653	Non-significant	0.48099	Non-significant	0.530785	Non-significant	cluster5664	dmel|FBgn0043025 dsim|LOC6738503 dana|LOC6506527 dvir|LOC6623622 sleb|LOC115632341	dmel, dsim, dana, dvir, sleb	FBgn0043025	LOC6738503	LOC6506527	LOC6623622	LOC115632341	1	1	1	1	1	0.92723	7.83058	0.246593	0.093375	1.36473
3562	0.108791	Non-significant	-0.60953	Non-significant	-1.06981	Downregulated	0.261097	Non-significant	-0.272459	Non-significant	cluster5665	dmel|FBgn0035504 dsim|LOC6736733 dana|LOC6506518 dvir|LOC6622205 sleb|LOC115628389	dmel, dsim, dana, dvir, sleb	FBgn0035504	LOC6736733	LOC6506518	LOC6622205	LOC115628389	1	1	1	1	1	0.687492	0.657051	4.23355	0.841888	1.20351
3563	0.0499944	Non-significant	-0.079992	Non-significant	0.145203	Non-significant	0.494749	Non-significant	0.0880894	Non-significant	cluster5666	dmel|FBgn0040697 dsim|LOC6736735 dana|LOC6506516 dvir|LOC6623562 sleb|LOC115628392	dmel, dsim, dana, dvir, sleb	FBgn0040697	LOC6736735	LOC6506516	LOC6623562	LOC115628392	1	1	1	1	1	2.33518	3.77761	3.5767	7.11245	8.68188
3564	-0.0673072	Non-significant	-0.0551057	Non-significant	0.0740523	Non-significant	-0.0443301	Non-significant	-0.0956967	Non-significant	cluster5667	dmel|FBgn0035110 dsim|LOC6736210 dana|LOC6493437 dvir|LOC6623174 sleb|LOC115623467	dmel, dsim, dana, dvir, sleb	FBgn0035110	LOC6736210	LOC6493437	LOC6623174	LOC115623467	1	1	1	1	1	60.8732	63.308	40.7749	37.6747	45.6157
3565	-0.0182793	Non-significant	-1.11011	Non-significant	-0.187377	Non-significant	0.0552888	Non-significant		Non-significant	cluster5668	dmel|FBgn0264302 dsim|LOC27206243 dana|LOC6506495 dvir|LOC6624128 sleb|LOC115622904	dmel, dsim, dana, dvir, sleb	FBgn0264302	LOC27206243	LOC6506495	LOC6624128	LOC115622904	1	1	1	1	1	6.33711	98.1269	59.3823	62.7764	69.646
3566	-0.0444634	Non-significant	0.0746859	Non-significant	-0.0839126	Non-significant	-0.0797752	Non-significant	-0.0845368	Non-significant	cluster5669	dmel|FBgn0027567 dsim|LOC6737501 dana|LOC6493446 dvir|LOC6624539 sleb|LOC115623234	dmel, dsim, dana, dvir, sleb	FBgn0027567	LOC6737501	LOC6493446	LOC6624539	LOC115623234	1	1	1	1	1	137.562	151.472	216.404	93.4314	72.0557
3567	-0.0144536	Non-significant	-2.59639	Non-significant	1.13688	Non-significant	-1.96795	Non-significant	3.12658	Non-significant	cluster5670	dmel|FBgn0036080 dsim|LOC6737538 dana|LOC6493460 dvir|LOC6623745 sleb|LOC115622394	dmel, dsim, dana, dvir, sleb	FBgn0036080	LOC6737538	LOC6493460	LOC6623745	LOC115622394	1	1	1	1	1	0	0.0384133	0.0643083	0	0
3568	-0.0232256	Non-significant	0.278589	Non-significant	-0.286548	Non-significant	-0.225831	Non-significant	-0.303435	Non-significant	cluster5671	dmel|FBgn0011802 dsim|LOC6737550 dana|LOC6506470 dvir|LOC6623856 sleb|LOC115622258	dmel, dsim, dana, dvir, sleb	FBgn0011802	LOC6737550	LOC6506470	LOC6623856	LOC115622258	1	1	1	1	1	23.2086	24.4353	33.0988	59.331	21.4401
3569	0.603964	Non-significant	-0.0402197	Non-significant	0.440809	Non-significant	-0.043835	Non-significant	0.665759	Non-significant	cluster5673	dmel|FBgn0036106 dsim|LOC27208214 dana|LOC6506455 dvir|LOC6622857 sleb|LOC115632226	dmel, dsim, dana, dvir, sleb	FBgn0036106	LOC27208214	LOC6506455	LOC6622857	LOC115632226	1	1	1	1	1	752.454	262.535	180.41	460.477	584.178
3570	-0.102004	Non-significant	-4.77645e-05	Non-significant	-0.205662	Non-significant	-0.0458903	Non-significant	0.00146174	Non-significant	cluster5674	dmel|FBgn0027615 dsim|LOC6737580 dana|LOC6506454 dvir|LOC6622106 sleb|LOC115632290	dmel, dsim, dana, dvir, sleb	FBgn0027615	LOC6737580	LOC6506454	LOC6622106	LOC115632290	1	1	1	1	1	71.5562	51.8458	59.7752	52.551	43.2691
3571	-0.00975453	Non-significant	0.254518	Non-significant	1.3583	Non-significant	-2.91535	Non-significant	-0.215118	Non-significant	cluster5675	dmel|FBgn0035777 dsim|LOC6737134 dana|LOC6493508 dvir|LOC6622362 sleb|LOC115628415	dmel, dsim, dana, dvir, sleb	FBgn0035777	LOC6737134	LOC6493508	LOC6622362	LOC115628415	1	1	1	1	1	0.237197	0	0.281946	0.861971	0.0889847
3572	0.0937281	Non-significant	-0.423863	Non-significant	-1.94826	Non-significant	2.83791	Non-significant	-2.77455	Non-significant	cluster5676	dmel|FBgn0036567 dsim|LOC6739653 dana|LOC6493527 dvir|LOC6622146 sleb|LOC115622762	dmel, dsim, dana, dvir, sleb	FBgn0036567	LOC6739653	LOC6493527	LOC6622146	LOC115622762	1	1	1	1	1	0.022955	7.08041	0	1.10221	0.367886
3573	-0.118878	Non-significant	0.171761	Non-significant	0.0750288	Non-significant	0.00790496	Non-significant	0.0440586	Non-significant	cluster5678	dmel|FBgn0035983 dsim|LOC6737415 dana|LOC6506376 dvir|LOC6623457 sleb|LOC115622471	dmel, dsim, dana, dvir, sleb	FBgn0035983	LOC6737415	LOC6506376	LOC6623457	LOC115622471	1	1	1	1	1	30.7936	443.711	61.2097	24.1725	29.8596
3574	-0.202226	Non-significant	0.019683	Non-significant	0.16354	Non-significant	0.02922	Non-significant	-0.0112455	Non-significant	cluster5679	dmel|FBgn0037105 dsim|LOC6739030 dana|LOC6493566 dvir|LOC6622828 sleb|LOC115622595	dmel, dsim, dana, dvir, sleb	FBgn0037105	LOC6739030	LOC6493566	LOC6622828	LOC115622595	1	1	1	1	1	12.0345	4.68831	16.4354	27.9503	14.1538
3575	-0.0200569	Non-significant	0.066008	Non-significant	-0.149306	Non-significant	-0.075243	Non-significant	-0.168507	Non-significant	cluster5681	dmel|FBgn0036900 dsim|LOC6738725 dana|LOC6493585 dvir|LOC6622981 sleb|LOC115620030	dmel, dsim, dana, dvir, sleb	FBgn0036900	LOC6738725	LOC6493585	LOC6622981	LOC115620030	1	1	1	1	1	21.1297	18.2968	21.4106	21.3175	25.2872
3576	0.023024	Non-significant	-0.0874119	Non-significant	0.399769	Non-significant	-0.0901848	Non-significant	0.174264	Non-significant	cluster5682	dmel|FBgn0036891 dsim|LOC6738711 dana|LOC6506351 dvir|LOC6624540 sleb|LOC115621640	dmel, dsim, dana, dvir, sleb	FBgn0036891	LOC6738711	LOC6506351	LOC6624540	LOC115621640	1	1	1	1	1	24.8402	9.08338	8.17937	36.0392	18.0812
3577	0.209678	Non-significant	-0.169515	Non-significant	1.05296	Upregulated	-0.177894	Non-significant	0.327077	Non-significant	cluster5683	dmel|FBgn0004228 dsim|LOC6738153 dana|LOC6493596 dvir|LOC6623696 sleb|LOC115634155	dmel, dsim, dana, dvir, sleb	FBgn0004228	LOC6738153	LOC6493596	LOC6623696	LOC115634155	1	1	1	1	1	34.5601	79.5788	44.89	61.0596	56.9508
3578	-0.113744	Non-significant	0.211939	Non-significant	0.0504033	Non-significant	-0.0309448	Non-significant	-1.77809	Non-significant	cluster5684	dmel|FBgn0001099 dsim|LOC27207250 dana|LOC6506343 dvir|LOC6623671 sleb|LOC115624997	dmel, dsim, dana, dvir, sleb	FBgn0001099	LOC27207250	LOC6506343	LOC6623671	LOC115624997	1	1	1	1	1	17.2462	48.8397	43.7202	18.4283	54.8869
3579	-0.0498444	Non-significant	-0.0564233	Non-significant	0.178373	Non-significant	-0.0573499	Non-significant	0.109391	Non-significant	cluster5686	dmel|FBgn0017578 dsim|LOC6738660 dana|LOC6493641 dvir|LOC6622397 sleb|LOC115621029	dmel, dsim, dana, dvir, sleb	FBgn0017578	LOC6738660	LOC6493641	LOC6622397	LOC115621029	1	1	1	1	1	46.6778	65.5364	45.5245	55.7581	41.1609
3580	-0.118788	Non-significant	-0.0887032	Non-significant	-0.176016	Non-significant	-0.0320855	Non-significant	0.0827441	Non-significant	cluster5687	dmel|FBgn0036853 dsim|LOC6738656 dana|LOC6493643 dvir|LOC116649725 sleb|LOC115628334	dmel, dsim, dana, dvir, sleb	FBgn0036853	LOC6738656	LOC6493643	LOC116649725	LOC115628334	1	1	1	1	1	48.3954	35.8043	50.466	70.5904	83.3682
3581	-0.00222841	Non-significant	0.145825	Non-significant	-0.237322	Non-significant	0.0128935	Non-significant	-0.00337718	Non-significant	cluster5688	dmel|FBgn0036850 dsim|LOC6738649 dana|LOC6493649 dvir|LOC6623013 sleb|LOC115633670	dmel, dsim, dana, dvir, sleb	FBgn0036850	LOC6738649	LOC6493649	LOC6623013	LOC115633670	1	1	1	1	1	30.0472	36.7863	32.8116	27.7804	24.053
3582	0.00767263	Non-significant	-0.00785592	Non-significant	-0.217549	Non-significant	0.0536251	Non-significant	-0.10984	Non-significant	cluster5689	dmel|FBgn0036842 dsim|LOC6738641 dana|LOC6493653 dvir|LOC6622171 sleb|LOC115630974	dmel, dsim, dana, dvir, sleb	FBgn0036842	LOC6738641	LOC6493653	LOC6622171	LOC115630974	1	1	1	1	1	32.8128	21.2782	13.516	40.9173	33.3454
3583	0.0635644	Non-significant	-0.49626	Non-significant	1.0725	Non-significant	0.367677	Non-significant	-0.19319	Non-significant	cluster5690	dmel|FBgn0052204 dsim|LOC6738630 dana|LOC6493661 dvir|LOC6624574 sleb|LOC115634363	dmel, dsim, dana, dvir, sleb	FBgn0052204	LOC6738630	LOC6493661	LOC6624574	LOC115634363	1	1	1	1	1	0.788417	37.3302	1.18736	0.871781	1.1847
3584	-0.00762733	Non-significant	0.280134	Non-significant	-0.175842	Non-significant	-0.0256609	Non-significant	0.0967902	Non-significant	cluster5691	dmel|FBgn0085284 dsim|LOC6738613 dana|LOC6506286 dvir|LOC6622452 sleb|LOC115623281	dmel, dsim, dana, dvir, sleb	FBgn0085284	LOC6738613	LOC6506286	LOC6622452	LOC115623281	1	1	1	1	1	17.2171	52.0438	36.972	16.3962	23.2928
3585	0.111219	Non-significant	-0.127102	Non-significant	1.00422	Upregulated	0.0531089	Non-significant	0.245456	Non-significant	cluster5692	dmel|FBgn0036805 dsim|LOC6738591 dana|LOC6493676 dvir|LOC6624157 sleb|LOC115625412	dmel, dsim, dana, dvir, sleb	FBgn0036805	LOC6738591	LOC6493676	LOC6624157	LOC115625412	1	1	1	1	1	89.822	71.8353	217.021	87.6259	80.8594
3586	1.39829	Upregulated	-0.129554	Non-significant	-0.58861	Non-significant	0.0683267	Non-significant	0.187228	Non-significant	cluster5693	dmel|FBgn0040322 dsim|LOC6738585 dana|LOC6493678 dvir|LOC6624208 sleb|LOC115625390	dmel, dsim, dana, dvir, sleb	FBgn0040322	LOC6738585	LOC6493678	LOC6624208	LOC115625390	1	1	1	1	1	17.5655	85.2602	38.4124	8.24786	22.446
3587	-0.0376311	Non-significant	-0.0666731	Non-significant	-0.0790108	Non-significant	-0.18877	Non-significant	-0.231558	Non-significant	cluster5694	dmel|FBgn0065035 dsim|LOC6739839 dana|LOC6502849 dvir|LOC6636874 sleb|LOC115627410	dmel, dsim, dana, dvir, sleb	FBgn0065035	LOC6739839	LOC6502849	LOC6636874	LOC115627410	1	1	1	1	1	18.2274	45.4828	11.3991	36.0782	21.5309
3588	-0.00347631	Non-significant	0.03224	Non-significant	1.10261	Non-significant	0.719275	Non-significant	-0.609758	Non-significant	cluster5695	dmel|FBgn0036781 dsim|LOC6738554 dana|LOC6493694 dvir|LOC6624222 sleb|LOC115622638	dmel, dsim, dana, dvir, sleb	FBgn0036781	LOC6738554	LOC6493694	LOC6624222	LOC115622638	1	1	1	1	1	0	0.090406	0	0.147785	0.076781
3589	-0.0899812	Non-significant	-0.228599	Non-significant	0.252195	Non-significant	-2.69713	Non-significant	1.81548	Non-significant	cluster5696	dmel|FBgn0036780 dsim|LOC6738553 dana|LOC6506258 dvir|LOC6624524 sleb|LOC115622635	dmel, dsim, dana, dvir, sleb	FBgn0036780	LOC6738553	LOC6506258	LOC6624524	LOC115622635	1	1	1	1	1	0.113805	3.29142	2.57581	4.03526	6.8032
3590	0.117997	Non-significant	-0.238924	Non-significant	3.97482	Upregulated	0.376471	Non-significant	-0.0891528	Non-significant	cluster5698	dmel|FBgn0052195 dsim|LOC6738549 dana|LOC6506256 dvir|LOC6624207 sleb|LOC115622633	dmel, dsim, dana, dvir, sleb	FBgn0052195	LOC6738549	LOC6506256	LOC6624207	LOC115622633	1	1	1	1	1	7.36247	24.4642	62.5646	45.9368	45.5796
3591	-0.153769	Non-significant	0.287206	Non-significant	-0.0182861	Non-significant	0.0230039	Non-significant	-0.127624	Non-significant	cluster5699	dmel|FBgn0002901 dsim|LOC6738548 dana|LOC6506255 dvir|LOC6635752 sleb|LOC115631460	dmel, dsim, dana, dvir, sleb	FBgn0002901	LOC6738548	LOC6506255	LOC6635752	LOC115631460	1	1	1	1	1	16.5489	18.1738	21.1792	11.0403	19.2837
3592	-0.0293606	Non-significant	0.124598	Non-significant	0.731802	Non-significant	0.0250103	Non-significant	0.0387725	Non-significant	cluster5700	dmel|FBgn0036926 dsim|LOC6738773 dana|LOC6506251 dvir|LOC6622761 sleb|LOC115624718	dmel, dsim, dana, dvir, sleb	FBgn0036926	LOC6738773	LOC6506251	LOC6622761	LOC115624718	1	1	1	1	1	10.1732	14.4145	7.38708	6.72367	9.58892
3593	-2.0169	Downregulated	-2.91225	Downregulated	-1.81261	Downregulated	-0.528945	Non-significant	-1.39045	Downregulated	cluster5701	dmel|FBgn0005633 dsim|LOC6738772 dana|LOC6493700 dvir|LOC6622661 sleb|LOC115624816	dmel, dsim, dana, dvir, sleb	FBgn0005633	LOC6738772	LOC6493700	LOC6622661	LOC115624816	1	1	1	1	1	32.685	17.0831	9.29287	25.5368	64.4817
3594	-0.0474804	Non-significant	-0.121204	Non-significant	-0.0486335	Non-significant	0.0168449	Non-significant	0.0316444	Non-significant	cluster5702	dmel|FBgn0036918 dsim|LOC6738760 dana|LOC6506245 dvir|LOC6622960 sleb|LOC115623166	dmel, dsim, dana, dvir, sleb	FBgn0036918	LOC6738760	LOC6506245	LOC6622960	LOC115623166	1	1	1	1	1	100.833	86.6338	134.575	88.6582	83.4325
3595	-0.00466144	Non-significant	-0.0447997	Non-significant	0.139562	Non-significant	0.0210726	Non-significant	-0.107178	Non-significant	cluster5703	dmel|FBgn0262518 dsim|LOC6738750 dana|LOC6493710 dvir|LOC6624496 sleb|LOC115622587	dmel, dsim, dana, dvir, sleb	FBgn0262518	LOC6738750	LOC6493710	LOC6624496	LOC115622587	1	1	1	1	1	78.6971	99.3473	90.9566	68.4546	80.7124
3596	-0.051147	Non-significant	0.0354946	Non-significant	-0.0446242	Non-significant	-0.0984787	Non-significant	-0.038297	Non-significant	cluster5704	dmel|FBgn0003744 dsim|LOC6738746 dana|LOC6493711 dvir|LOC6623052 sleb|LOC115622584	dmel, dsim, dana, dvir, sleb	FBgn0003744	LOC6738746	LOC6493711	LOC6623052	LOC115622584	1	1	1	1	1	60.1069	55.4053	67.6767	71.1174	69.8697
3597	0.0941973	Non-significant	0.0921616	Non-significant	0.155455	Non-significant	-0.0133331	Non-significant	0.0973861	Non-significant	cluster5705	dmel|FBgn0036911 dsim|LOC6738744 dana|LOC6493712 dvir|LOC6622952 sleb|LOC115622925	dmel, dsim, dana, dvir, sleb	FBgn0036911	LOC6738744	LOC6493712	LOC6622952	LOC115622925	1	1	1	1	1	32.3146	25.2843	30.3395	12.3349	17.1625
3598	-0.032581	Non-significant	0.193835	Non-significant	0.444517	Non-significant	-0.275884	Non-significant	-0.177333	Non-significant	cluster5706	dmel|FBgn0036906 dsim|LOC6738735 dana|LOC6493718 dvir|LOC6624589 sleb|LOC115623196	dmel, dsim, dana, dvir, sleb	FBgn0036906	LOC6738735	LOC6493718	LOC6624589	LOC115623196	1	1	1	1	1	12.5463	40.2411	7.50877	11.6961	9.91717
3599	0.0146631	Non-significant	0.114808	Non-significant	-0.11147	Non-significant	0.107074	Non-significant	-0.0829107	Non-significant	cluster5707	dmel|FBgn0035960 dsim|LOC27207386 dana|LOC6493720 dvir|LOC6624060 sleb|LOC115628338	dmel, dsim, dana, dvir, sleb	FBgn0035960	LOC27207386	LOC6493720	LOC6624060	LOC115628338	1	1	1	1	1	10.671	11.3884	22.5461	15.76	14.7887
3600	-0.218212	Non-significant	0.158715	Non-significant	0.140275	Non-significant	0.181315	Non-significant	0.635737	Non-significant	cluster5708	dmel|FBgn0035964 dsim|LOC6737384 dana|LOC6493724 dvir|LOC6624188 sleb|LOC115632537	dmel, dsim, dana, dvir, sleb	FBgn0035964	LOC6737384	LOC6493724	LOC6624188	LOC115632537	1	1	1	1	1	77.951	55.9658	112.702	64.2112	68.8129
3601	0.0410524	Non-significant	0.0114227	Non-significant	-0.122755	Non-significant	0.281828	Non-significant	-0.0776731	Non-significant	cluster5709	dmel|FBgn0052113 dsim|LOC6737863 dana|LOC6506211 dvir|LOC6622964 sleb|LOC115624592	dmel, dsim, dana, dvir, sleb	FBgn0052113	LOC6737863	LOC6506211	LOC6622964	LOC115624592	1	1	1	1	1	4.78111	18.4302	6.33089	10.5128	6.41286
3602	-0.0931409	Non-significant	0.0343173	Non-significant	0.488306	Non-significant	-0.247613	Non-significant	-0.165053	Non-significant	cluster5711	dmel|FBgn0035721 dsim|LOC6737059 dana|LOC6506195 dvir|LOC6623892 sleb|LOC115622605	dmel, dsim, dana, dvir, sleb	FBgn0035721	LOC6737059	LOC6506195	LOC6623892	LOC115622605	1	1	1	1	1	19.506	66.4061	6.29373	36.8801	12.8197
3603	-0.16408	Non-significant	-0.515813	Non-significant	0.854977	Non-significant	0.337536	Non-significant	-0.0559163	Non-significant	cluster5713	dmel|FBgn0035676 dsim|LOC6736967 dana|LOC6506154 dvir|LOC6623446 sleb|LOC115632551	dmel, dsim, dana, dvir, sleb	FBgn0035676	LOC6736967	LOC6506154	LOC6623446	LOC115632551	1	1	1	1	1	0.571216	17.0956	0.676747	0.370466	5.61116
3604	-0.0229657	Non-significant	0.191336	Non-significant	-0.352253	Non-significant	-0.0909809	Non-significant	-0.250032	Non-significant	cluster5714	dmel|FBgn0035675 dsim|LOC6736965 dana|LOC6506153 dvir|LOC6623361 sleb|LOC115632933	dmel, dsim, dana, dvir, sleb	FBgn0035675	LOC6736965	LOC6506153	LOC6623361	LOC115632933	1	1	1	1	1	35.9871	43.0957	40.3749	47.0841	47.6009
3605	-0.0168105	Non-significant	-0.0887542	Non-significant	0.0282247	Non-significant	0.334274	Non-significant	-0.0936782	Non-significant	cluster5715	dmel|FBgn0035674 dsim|LOC6736964 dana|LOC6493796 dvir|LOC6624445 sleb|LOC115632559	dmel, dsim, dana, dvir, sleb	FBgn0035674	LOC6736964	LOC6493796	LOC6624445	LOC115632559	1	1	1	1	1	15.7907	25.1904	25.5983	54.3398	12.7778
3606	-0.134791	Non-significant	0.144603	Non-significant	0.0677416	Non-significant	-0.0165783	Non-significant	-0.12963	Non-significant	cluster5716	dmel|FBgn0035959 dsim|LOC6737379 dana|LOC6506150 dvir|LOC6623718 sleb|LOC115632332	dmel, dsim, dana, dvir, sleb	FBgn0035959	LOC6737379	LOC6506150	LOC6623718	LOC115632332	1	1	1	1	1	66.5236	51.7997	74.1791	53.8228	30.1984
3607	-0.0266317	Non-significant	-0.176493	Non-significant	0.557921	Non-significant	-0.420418	Non-significant	0.237032	Non-significant	cluster5717	dmel|FBgn0004514 dsim|LOC6739092 dana|LOC6493808 dvir|LOC6624050 sleb|LOC115627133	dmel, dsim, dana, dvir, sleb	FBgn0004514	LOC6739092	LOC6493808	LOC6624050	LOC115627133	1	1	1	1	1	0.815266	0.427105	0.703831	1.38579	0.484619
3608	-0.144801	Non-significant	-0.00155002	Non-significant	0.0654459	Non-significant	0.0238527	Non-significant	0.338742	Non-significant	cluster5720	dmel|FBgn0030306 dsim|LOC27208620 dana|LOC6506121 dvir|LOC6631939 sleb|LOC115629120	dmel, dsim, dana, dvir, sleb	FBgn0030306	LOC27208620	LOC6506121	LOC6631939	LOC115629120	1	1	1	1	1	123.633	134.852	172.467	39.9646	145
3609	-0.0152015	Non-significant	-0.197709	Non-significant	0.247896	Non-significant	-0.444564	Non-significant	0.993865	Non-significant	cluster5721	dmel|FBgn0043550 dsim|LOC27207626 dana|LOC6506119 dvir|LOC6627132 sleb|LOC115630677	dmel, dsim, dana, dvir, sleb	FBgn0043550	LOC27207626	LOC6506119	LOC6627132	LOC115630677	1	1	1	1	1	0.022808	0	0.200915	12.9397	3.04996
3610	0.0433426	Non-significant	0.123541	Non-significant	0.0342362	Non-significant	0.0481113	Non-significant	-0.0945232	Non-significant	cluster5722	dmel|FBgn0036376 dsim|LOC6737973 dana|LOC6506113 dvir|LOC6622587 sleb|LOC115623185	dmel, dsim, dana, dvir, sleb	FBgn0036376	LOC6737973	LOC6506113	LOC6622587	LOC115623185	1	1	1	1	1	51.1546	57.0399	47.0071	48.5801	29.8914
3611	-0.070755	Non-significant	0.15752	Non-significant	0.085525	Non-significant	-0.029036	Non-significant	-0.135724	Non-significant	cluster5723	dmel|FBgn0036372 dsim|LOC6737969 dana|LOC6493835 dvir|LOC6622539 sleb|LOC115622541	dmel, dsim, dana, dvir, sleb	FBgn0036372	LOC6737969	LOC6493835	LOC6622539	LOC115622541	1	1	1	1	1	45.0993	74.1304	88.1994	48.3909	46.7815
3612	0	Non-significant		Non-significant		Non-significant	0.517225	Non-significant		Non-significant	cluster5724	dmel|FBgn0037169 dsim|LOC6739118 dana|LOC6493848 dvir|LOC6622438 sleb|LOC115632847	dmel, dsim, dana, dvir, sleb	FBgn0037169	LOC6739118	LOC6493848	LOC6622438	LOC115632847	1	1	1	1	1	0	0	0	0	0
3613	-0.00671612	Non-significant	-1.11011	Non-significant		Non-significant	-2.53697	Non-significant	3.59609	Non-significant	cluster5725	dmel|FBgn0037176 dsim|LOC6739131 dana|LOC6493854 dvir|LOC6622340 sleb|LOC115632910	dmel, dsim, dana, dvir, sleb	FBgn0037176	LOC6739131	LOC6493854	LOC6622340	LOC115632910	1	1	1	1	1	0.536131	0	0	0	0
3614	-0.089698	Non-significant	0.0873405	Non-significant	0.109047	Non-significant	0.017106	Non-significant	-0.0666019	Non-significant	cluster5726	dmel|FBgn0037202 dsim|LOC6739161 dana|LOC6493871 dvir|LOC6622844 sleb|LOC115632470	dmel, dsim, dana, dvir, sleb	FBgn0037202	LOC6739161	LOC6493871	LOC6622844	LOC115632470	1	1	1	1	1	37.685	58.3377	42.0363	27.0361	13.3107
3615	-0.0284483	Non-significant	-0.28373	Non-significant	0.344399	Non-significant	0.353262	Non-significant	0.374207	Non-significant	cluster5727	dmel|FBgn0050338 dsim|LOC6733738 dana|LOC6495332 dvir|LOC6625111 sleb|LOC115634439	dmel, dsim, dana, dvir, sleb	FBgn0050338	LOC6733738	LOC6495332	LOC6625111	LOC115634439	1	1	1	1	1	4.0962	27.5311	6.83411	4.86702	1.62109
3616	0.211344	Non-significant	-0.103498	Non-significant	2.02669	Upregulated	0.305058	Non-significant	0.538003	Non-significant	cluster5730	dmel|FBgn0033582 dsim|LOC6733938 dana|LOC6495286 dvir|LOC6635925 sleb|LOC115619946	dmel, dsim, dana, dvir, sleb	FBgn0033582	LOC6733938	LOC6495286	LOC6635925	LOC115619946	1	1	1	1	1	9.05571	9.85853	14.8407	59.0016	10.1463
3617	0.0347742	Non-significant	0.1401	Non-significant	0.373304	Non-significant	-0.00938936	Non-significant	-0.00885847	Non-significant	cluster5731	dmel|FBgn0037084 dsim|LOC6733939 dana|LOC6495377 dvir|LOC6635924 sleb|LOC115629759	dmel, dsim, dana, dvir, sleb	FBgn0037084	LOC6733939	LOC6495377	LOC6635924	LOC115629759	1	1	1	1	1	39.1377	33.8041	59.7597	52.8539	27.59
3618	-0.0667584	Non-significant	-0.00707971	Non-significant	0.422022	Non-significant	0.521939	Non-significant	0.126797	Non-significant	cluster5734	dmel|FBgn0033627 dsim|LOC6733992 dana|LOC6495401 dvir|LOC6625471 sleb|LOC115633804	dmel, dsim, dana, dvir, sleb	FBgn0033627	LOC6733992	LOC6495401	LOC6625471	LOC115633804	1	1	1	1	1	6.39232	661.744	2.92442	8.09944	3.86767
3619	0.0387297	Non-significant	0.0630126	Non-significant	-0.863555	Non-significant	-0.325832	Non-significant	0.169487	Non-significant	cluster5735	dmel|FBgn0001269 dsim|LOC6734010 dana|LOC6495409 dvir|LOC6624931 sleb|LOC115633876	dmel, dsim, dana, dvir, sleb	FBgn0001269	LOC6734010	LOC6495409	LOC6624931	LOC115633876	1	1	1	1	1	0.295001	19.7531	0.186782	0.911766	0.910313
3620	0.064414	Non-significant	0.448872	Non-significant	-0.10666	Non-significant	0.198177	Non-significant	-0.18014	Non-significant	cluster5736	dmel|FBgn0027513 dsim|LOC6733609 dana|LOC6495414 dvir|LOC6626439 sleb|LOC115634401	dmel, dsim, dana, dvir, sleb	FBgn0027513	LOC6733609	LOC6495414	LOC6626439	LOC115634401	1	1	1	1	1	27.5853	41.3883	23.3056	22.6186	17.1248
3621	3.10802	Upregulated	-0.0867842	Non-significant	2.26296	Upregulated	0.441763	Non-significant	0.893247	Non-significant	cluster5737	dmel|FBgn0033321 dsim|LOC6733585 dana|LOC6495227 dvir|LOC6626196 sleb|LOC115624064	dmel, dsim, dana, dvir, sleb	FBgn0033321	LOC6733585	LOC6495227	LOC6626196	LOC115624064	1	1	1	1	1	15.0953	19.6728	44.5254	70.9232	39.5017
3622	0.0842598	Non-significant	-0.260404	Non-significant	0.701996	Non-significant	0.253619	Non-significant	-0.394409	Non-significant	cluster5739	dmel|FBgn0033292 dsim|LOC6733532 dana|LOC6495437 dvir|LOC6624803 sleb|LOC115634660	dmel, dsim, dana, dvir, sleb	FBgn0033292	LOC6733532	LOC6495437	LOC6624803	LOC115634660	1	1	1	1	1	4.50598	10.5936	11.8792	5.94056	17.8609
3623	3.49738	Non-significant	-5.36704	Non-significant	4.04653	Non-significant		Non-significant		Non-significant	cluster5740	dmel|FBgn0050376 dsim|LOC6733523 dana|LOC6495449 dvir|LOC6627287 sleb|LOC115634518	dmel, dsim, dana, dvir, sleb	FBgn0050376	LOC6733523	LOC6495449	LOC6627287	LOC115634518	1	1	1	1	1	0	0	0.308242	0	0.0789377
3624	-0.160629	Non-significant	0.0298841	Non-significant	-0.00964278	Non-significant	-0.0525293	Non-significant	-0.068657	Non-significant	cluster5741	dmel|FBgn0013726 dsim|LOC6733516 dana|LOC6495198 dvir|LOC6627283 sleb|LOC115621375	dmel, dsim, dana, dvir, sleb	FBgn0013726	LOC6733516	LOC6495198	LOC6627283	LOC115621375	1	1	1	1	1	130.032	134.129	113.84	23.2587	97.8875
3625	-0.0529736	Non-significant	-0.234345	Non-significant	0.148355	Non-significant	-0.0256192	Non-significant	-0.0256386	Non-significant	cluster5742	dmel|FBgn0013325 dsim|LOC6735260 dana|LOC6495193 dvir|LOC6627097 sleb|LOC115620073	dmel, dsim, dana, dvir, sleb	FBgn0013325	LOC6735260	LOC6495193	LOC6627097	LOC115620073	1	1	1	1	1	2001.68	1517.96	2780.22	824.974	2645.97
3626	0	Non-significant	0.471592	Non-significant	0	Non-significant	-0.667125	Non-significant	3.02585	Non-significant	cluster5743	dmel|FBgn0050278 dsim|LOC27207786 dana|LOC6495174 dvir|LOC6636364 sleb|LOC115634194	dmel, dsim, dana, dvir, sleb	FBgn0050278	LOC27207786	LOC6495174	LOC6636364	LOC115634194	1	1	1	1	1	0.183477	0.0786053	0	46.0639	0
3627	-0.0103206	Non-significant	0.0269143	Non-significant	-0.260632	Non-significant	-0.0951509	Non-significant	-0.0929041	Non-significant	cluster5744	dmel|FBgn0033998 dsim|LOC6734588 dana|LOC6495474 dvir|LOC6626581 sleb|LOC115623125	dmel, dsim, dana, dvir, sleb	FBgn0033998	LOC6734588	LOC6495474	LOC6626581	LOC115623125	1	1	1	1	1	39.5748	42.4041	44.4352	33.8032	25.1012
3628	-0.0840002	Non-significant	0.25114	Non-significant	-0.344543	Non-significant	0.100409	Non-significant	0.00208075	Non-significant	cluster5746	dmel|FBgn0033996 dsim|LOC6734586 dana|LOC6495165 dvir|LOC6626580 sleb|LOC115623135	dmel, dsim, dana, dvir, sleb	FBgn0033996	LOC6734586	LOC6495165	LOC6626580	LOC115623135	1	1	1	1	1	38.1302	43.1545	22.8855	25.5875	19.298
3629	0.102603	Non-significant	-0.709013	Non-significant	0.471857	Non-significant	-0.855147	Non-significant	0.0251537	Non-significant	cluster5747	dmel|FBgn0033985 dsim|LOC6734567 dana|LOC6495158 dvir|LOC6625878 sleb|LOC115634238	dmel, dsim, dana, dvir, sleb	FBgn0033985	LOC6734567	LOC6495158	LOC6625878	LOC115634238	1	1	1	1	1	1.43279	8.53584	0.918093	0.872442	4.72815
3630	0.0555227	Non-significant	-0.308619	Non-significant	0.197935	Non-significant	0.0614248	Non-significant	-0.0791898	Non-significant	cluster5748	dmel|FBgn0033982 dsim|LOC6734562 dana|LOC6495155 dvir|LOC6625873 sleb|LOC115632293	dmel, dsim, dana, dvir, sleb	FBgn0033982	LOC6734562	LOC6495155	LOC6625873	LOC115632293	1	1	1	1	1	4.60502	11.7952	8.24068	1.63357	3.58065
3631	0.0419513	Non-significant	-0.134885	Non-significant	0.500705	Non-significant	-0.758907	Non-significant	-0.67263	Non-significant	cluster5749	dmel|FBgn0028407 dsim|LOC6734084 dana|LOC6495140 dvir|LOC6625647 sleb|LOC115634563	dmel, dsim, dana, dvir, sleb	FBgn0028407	LOC6734084	LOC6495140	LOC6625647	LOC115634563	1	1	1	1	1	0.608336	0.556175	0.794861	0.54438	1.25242
3632	-0.142431	Non-significant	0.349714	Non-significant	-0.148019	Non-significant	0.0845656	Non-significant	-0.144443	Non-significant	cluster5750	dmel|FBgn0003044 dsim|LOC6735050 dana|LOC6495500 dvir|LOC6625212 sleb|LOC115633658	dmel, dsim, dana, dvir, sleb	FBgn0003044	LOC6735050	LOC6495500	LOC6625212	LOC115633658	1	1	1	1	1	52.0095	53.4656	51.6879	106.476	83.2197
3633	-0.0591261	Non-significant	0.13602	Non-significant	-0.121847	Non-significant	0.0023828	Non-significant	0.0671109	Non-significant	cluster5751	dmel|FBgn0034304 dsim|LOC6735058 dana|LOC6495131 dvir|LOC6625783 sleb|LOC115625876	dmel, dsim, dana, dvir, sleb	FBgn0034304	LOC6735058	LOC6495131	LOC6625783	LOC115625876	1	1	1	1	1	17.0175	385.586	9.5311	14.1228	18.928
3634	-0.130449	Non-significant	-0.42518	Non-significant	0.950586	Non-significant	0.34302	Non-significant	0.26927	Non-significant	cluster5754	dmel|FBgn0034501 dsim|LOC6735369 dana|LOC6495519 dvir|LOC6626792 sleb|LOC115624913	dmel, dsim, dana, dvir, sleb	FBgn0034501	LOC6735369	LOC6495519	LOC6626792	LOC115624913	1	1	1	1	1	156.044	129.819	234.455	88.9573	141.121
3635	-0.231588	Non-significant	0.202344	Non-significant	-0.0441317	Non-significant	0.0246043	Non-significant	-0.0892742	Non-significant	cluster5755	dmel|FBgn0005655 dsim|LOC6735353 dana|LOC6508043 dvir|LOC6625070 sleb|LOC115634755	dmel, dsim, dana, dvir, sleb	FBgn0005655	LOC6735353	LOC6508043	LOC6625070	LOC115634755	1	1	1	1	1	264.916	242.663	360.068	295.315	221.457
3636	0.0366573	Non-significant	-0.179775	Non-significant	0.674264	Non-significant	0.136217	Non-significant	-0.315194	Non-significant	cluster5756	dmel|FBgn0033133 dsim|LOC6733318 dana|LOC6495535 dvir|LOC6636392 sleb|LOC115634178	dmel, dsim, dana, dvir, sleb	FBgn0033133	LOC6733318	LOC6495535	LOC6636392	LOC115634178	1	1	1	1	1	1.18751	9.8837	4.20094	19.6978	13.3615
3637	0.21705	Non-significant	-0.112347	Non-significant	1.14404	Upregulated	0.976525	Non-significant	0.0203004	Non-significant	cluster5757	dmel|FBgn0016032 dsim|LOC6739279 dana|LOC6495537 dvir|LOC6636394 sleb|LOC115634061	dmel, dsim, dana, dvir, sleb	FBgn0016032	LOC6739279	LOC6495537	LOC6636394	LOC115634061	1	1	1	1	1	8.62504	20.0013	7.59316	16.6	14.6107
3638	0.00355411	Non-significant	0.289517	Non-significant	-0.0961528	Non-significant	0.0478384	Non-significant	-0.107371	Non-significant	cluster5758	dmel|FBgn0260991 dsim|LOC6739283 dana|LOC6495551 dvir|LOC6624865 sleb|LOC115627460	dmel, dsim, dana, dvir, sleb	FBgn0260991	LOC6739283	LOC6495551	LOC6624865	LOC115627460	1	1	1	1	1	92.793	70.8867	98.4741	56.9787	21.4088
3639	0.216122	Non-significant	-0.0272304	Non-significant	-1.14703	Downregulated	0.0343708	Non-significant	0.387703	Non-significant	cluster5759	dmel|FBgn0033366 dsim|LOC6733640 dana|LOC6495564 dvir|LOC6627173 sleb|LOC115634005	dmel, dsim, dana, dvir, sleb	FBgn0033366	LOC6733640	LOC6495564	LOC6627173	LOC115634005	1	1	1	1	1	28.7541	15.6975	4.72384	29.7906	4.78641
3640	0	Non-significant	-2.62773	Non-significant	2.22899	Non-significant	-0.444564	Non-significant	0	Non-significant	cluster5761	dmel|FBgn0034554 dsim|LOC6735447 dana|LOC6495058 dvir|LOC6635897 sleb|LOC115634327	dmel, dsim, dana, dvir, sleb	FBgn0034554	LOC6735447	LOC6495058	LOC6635897	LOC115634327	1	1	1	1	1	0	2.88884	0.0814773	437.672	0
3641	0.000134379	Non-significant	-0.278791	Non-significant	0.852164	Non-significant	0.845804	Non-significant	-0.21026	Non-significant	cluster5762	dmel|FBgn0040726 dsim|LOC6735433 dana|LOC6495053 dvir|LOC6635815 sleb|LOC115620013	dmel, dsim, dana, dvir, sleb	FBgn0040726	LOC6735433	LOC6495053	LOC6635815	LOC115620013	1	1	1	1	1	1.14131	1.66437	2.08412	0.403955	2.6508
3642	0	Non-significant	-1.28791	Non-significant	2.22899	Non-significant		Non-significant		Non-significant	cluster5763	dmel|FBgn0034546 dsim|LOC6735434 dana|LOC6495593 dvir|LOC6635816 sleb|LOC115620012	dmel, dsim, dana, dvir, sleb	FBgn0034546	LOC6735434	LOC6495593	LOC6635816	LOC115620012	1	1	1	1	1	0	0.408851	0	0.614646	0
3643	-0.023387	Non-significant	-0.211231	Non-significant	0.210693	Non-significant	-0.0392472	Non-significant	0.518972	Non-significant	cluster5764	dmel|FBgn0034540 dsim|LOC6735424 dana|LOC6495048 dvir|LOC6635825 sleb|LOC115620000	dmel, dsim, dana, dvir, sleb	FBgn0034540	LOC6735424	LOC6495048	LOC6635825	LOC115620000	1	1	1	1	1	2.12689	1.73717	0.586116	1.01	0.746599
3644	0.0080988	Non-significant	0.0476313	Non-significant	0.0712798	Non-significant	-1.0971	Non-significant	0.411904	Non-significant	cluster5765	dmel|FBgn0034520 dsim|LOC6735398 dana|LOC6495038 dvir|LOC6626830 sleb|LOC115634747	dmel, dsim, dana, dvir, sleb	FBgn0034520	LOC6735398	LOC6495038	LOC6626830	LOC115634747	1	1	1	1	1	0.165467	3.62133	0.08094	0.888856	0.542764
3645	-0.0216186	Non-significant	0.142711	Non-significant	-0.103201	Non-significant	-0.0387457	Non-significant	0.150426	Non-significant	cluster5766	dmel|FBgn0262166 dsim|LOC6734723 dana|LOC6495610 dvir|LOC6626878 sleb|LOC115628641	dmel, dsim, dana, dvir, sleb	FBgn0262166	LOC6734723	LOC6495610	LOC6626878	LOC115628641	1	1	1	1	1	19.2867	41.9332	25.0014	87.8594	33.6675
3646	0.0322238	Non-significant	-0.091224	Non-significant	0.306661	Non-significant	0.342069	Non-significant	0.0978405	Non-significant	cluster5770	dmel|FBgn0265512 dsim|LOC6733831 dana|LOC6494994 dvir|LOC6627057 sleb|LOC115631224	dmel, dsim, dana, dvir, sleb	FBgn0265512	LOC6733831	LOC6494994	LOC6627057	LOC115631224	1	1	1	1	1	63.9162	65.9151	109.419	45.4328	38.245
3647	0.130207	Non-significant	0.0774695	Non-significant	0.485773	Non-significant	0.0226746	Non-significant		Non-significant	cluster5771	dmel|FBgn0259202 dsim|LOC6735156 dana|LOC6495644 dvir|LOC6625204 sleb|LOC115628930	dmel, dsim, dana, dvir, sleb	FBgn0259202	LOC6735156	LOC6495644	LOC6625204	LOC115628930	1	1	1	1	1	46.1413	50.7217	68.6058	34.5283	38.6663
3648	-0.0447829	Non-significant	-0.0547826	Non-significant	0.390992	Non-significant	0.116345	Non-significant		Non-significant	cluster5772	dmel|FBgn0034372 dsim|LOC6735155 dana|LOC6495645 dvir|LOC6625205 sleb|LOC115628919	dmel, dsim, dana, dvir, sleb	FBgn0034372	LOC6735155	LOC6495645	LOC6625205	LOC115628919	1	1	1	1	1	13.6992	60.3112	84.5425	36.4856	42.6247
3649	-0.038646	Non-significant	-0.354401	Non-significant	0.0325834	Non-significant	0.146775	Non-significant	-0.197093	Non-significant	cluster5773	dmel|FBgn0265180 dsim|LOC6735512 dana|LOC6495650 dvir|LOC6625389 sleb|LOC115634169	dmel, dsim, dana, dvir, sleb	FBgn0265180	LOC6735512	LOC6495650	LOC6625389	LOC115634169	1	1	1	1	1	34.267	42.2277	26.8771	83.7643	75.9797
3650	-0.0901061	Non-significant	-0.225072	Non-significant	-0.325186	Non-significant	-0.15984	Non-significant	0.0975957	Non-significant	cluster5774	dmel|FBgn0016726 dsim|LOC6735527 dana|LOC6495655 dvir|LOC6626358 sleb|LOC115629432	dmel, dsim, dana, dvir, sleb	FBgn0016726	LOC6735527	LOC6495655	LOC6626358	LOC115629432	1	1	1	1	1	2124.74	1200.11	1300.17	1758.27	1529.08
3651	-0.229127	Non-significant	0.168669	Non-significant	-0.126042	Non-significant	-0.0189007	Non-significant	-0.153247	Non-significant	cluster5776	dmel|FBgn0034631 dsim|LOC6735570 dana|LOC6494951 dvir|LOC6627041 sleb|LOC115627863	dmel, dsim, dana, dvir, sleb	FBgn0034631	LOC6735570	LOC6494951	LOC6627041	LOC115627863	1	1	1	1	1	11.9625	34.7593	23.8884	63.6771	25.402
3652	0.00159153	Non-significant	-0.0227214	Non-significant	0.00834446	Non-significant	-0.0308357	Non-significant	0.0284295	Non-significant	cluster5778	dmel|FBgn0033712 dsim|LOC6734117 dana|LOC6495688 dvir|LOC6625674 sleb|LOC115629431	dmel, dsim, dana, dvir, sleb	FBgn0033712	LOC6734117	LOC6495688	LOC6625674	LOC115629431	1	1	1	1	1	19.7149	18.0341	37.0283	45.9984	56.8891
3653	-0.141696	Non-significant	0.134665	Non-significant	0.107371	Non-significant	-0.0430681	Non-significant	0.13357	Non-significant	cluster5779	dmel|FBgn0033715 dsim|LOC6734123 dana|LOC6502559 dvir|LOC6625672 sleb|LOC115628182	dmel, dsim, dana, dvir, sleb	FBgn0033715	LOC6734123	LOC6502559	LOC6625672	LOC115628182	1	1	1	1	1	38.4191	41.1075	19.7853	38.3362	81.9446
3654	0.0438812	Non-significant	0.144874	Non-significant	0.554284	Non-significant	0.224903	Non-significant	-0.116913	Non-significant	cluster5783	dmel|FBgn0029105 dsim|LOC6739503 dana|LOC6495727 dvir|LOC6625438 sleb|LOC115633340	dmel, dsim, dana, dvir, sleb	FBgn0029105	LOC6739503	LOC6495727	LOC6625438	LOC115633340	1	1	1	1	1	2.16199	2.93828	1.95884	10.0791	3.18709
3655	-0.0763191	Non-significant	0.167129	Non-significant	-0.141267	Non-significant	0.164231	Non-significant	-0.113688	Non-significant	cluster5784	dmel|FBgn0034946 dsim|LOC6735982 dana|LOC6495731 dvir|LOC6635398 sleb|LOC115625884	dmel, dsim, dana, dvir, sleb	FBgn0034946	LOC6735982	LOC6495731	LOC6635398	LOC115625884	1	1	1	1	1	34.3331	45.2758	52.182	75.4692	43.0044
3656	0.203689	Non-significant	0.0145547	Non-significant	2.08209	Upregulated	0.584975	Non-significant	0.279596	Non-significant	cluster5785	dmel|FBgn0283509 dsim|LOC6735986 dana|LOC6494903 dvir|LOC6625978 sleb|LOC115630431	dmel, dsim, dana, dvir, sleb	FBgn0283509	LOC6735986	LOC6494903	LOC6625978	LOC115630431	1	1	1	1	1	77.2192	90.9588	65.5225	91.7954	52.239
3657	-0.0281963	Non-significant	0.101256	Non-significant	0.361731	Non-significant	0.222213	Non-significant	0.0798908	Non-significant	cluster5786	dmel|FBgn0034958 dsim|LOC27208453 dana|LOC6494899 dvir|LOC6625741 sleb|LOC115634583	dmel, dsim, dana, dvir, sleb	FBgn0034958	LOC27208453	LOC6494899	LOC6625741	LOC115634583	1	1	1	1	1	28.2341	42.9798	25.2648	27.7786	58.3844
3658	0.230315	Non-significant	0.0478035	Non-significant	0.213493	Non-significant	0.188261	Non-significant	0.679856	Non-significant	cluster5787	dmel|FBgn0011695 dsim|LOC6736003 dana|LOC6495738 dvir|LOC6625546 sleb|LOC115634584	dmel, dsim, dana, dvir, sleb	FBgn0011695	LOC6736003	LOC6495738	LOC6625546	LOC115634584	1	1	1	1	1	1328.31	757.322	652.422	569.764	842.444
3659	0.10548	Non-significant	-0.612192	Non-significant	0.613444	Non-significant	-0.0414264	Non-significant	-0.0570694	Non-significant	cluster5788	dmel|FBgn0033911 dsim|LOC6739431 dana|LOC6495745 dvir|LOC6626463 sleb|LOC115628732	dmel, dsim, dana, dvir, sleb	FBgn0033911	LOC6739431	LOC6495745	LOC6626463	LOC115628732	1	1	1	1	1	2.57127	21.7598	3.25226	3.04354	4.05663
3660	0.118544	Non-significant	0.0322867	Non-significant	0.503712	Non-significant	0.0469479	Non-significant	0.068766	Non-significant	cluster5789	dmel|FBgn0001291 dsim|LOC6739371 dana|LOC6494876 dvir|LOC6626359 sleb|LOC115629344	dmel, dsim, dana, dvir, sleb	FBgn0001291	LOC6739371	LOC6494876	LOC6626359	LOC115629344	1	1	1	1	1	50.1178	82.5881	73.2441	72.4207	70.1361
3661	-0.0868172	Non-significant	0.167558	Non-significant	-0.221831	Non-significant	0.055854	Non-significant	0.00692339	Non-significant	cluster5790	dmel|FBgn0010488 dsim|LOC6734239 dana|LOC6495772 dvir|LOC6626072 sleb|LOC115625990	dmel, dsim, dana, dvir, sleb	FBgn0010488	LOC6734239	LOC6495772	LOC6626072	LOC115625990	1	1	1	1	1	201.099	207.797	194.135	212.471	227.446
3662	-0.0624119	Non-significant	0.113209	Non-significant	0.136736	Non-significant	0.0833371	Non-significant	-0.0511155	Non-significant	cluster5791	dmel|FBgn0033783 dsim|LOC6734242 dana|LOC6494855 dvir|LOC6626075 sleb|LOC115622657	dmel, dsim, dana, dvir, sleb	FBgn0033783	LOC6734242	LOC6494855	LOC6626075	LOC115622657	1	1	1	1	1	32.959	47.089	53.8634	38.7413	49.0616
3663	0.590942	Non-significant	-0.469527	Non-significant	1.33345	Upregulated	-0.858578	Non-significant	-0.00154084	Non-significant	cluster5792	dmel|FBgn0265186 dsim|LOC27206618 dana|LOC6494851 dvir|LOC116651052 sleb|LOC115631934	dmel, dsim, dana, dvir, sleb	FBgn0265186	LOC27206618	LOC6494851	LOC116651052	LOC115631934	1	1	1	1	1	13.0985	9.03542	16.1468	7.23541	21.139
3664	-0.0369774	Non-significant	0.335031	Non-significant	-0.354411	Non-significant	0.278396	Non-significant	-0.0110154	Non-significant	cluster5793	dmel|FBgn0005624 dsim|LOC6734250 dana|LOC6494850 dvir|LOC6626256 sleb|LOC115626184	dmel, dsim, dana, dvir, sleb	FBgn0005624	LOC6734250	LOC6494850	LOC6626256	LOC115626184	1	1	1	1	1	8.5758	74.5082	8.61099	12.7745	4.2043
3665	0.0654451	Non-significant	0.132999	Non-significant	0.214503	Non-significant	-0.108026	Non-significant	0.0215518	Non-significant	cluster5795	dmel|FBgn0034366 dsim|LOC6735143 dana|LOC6495784 dvir|LOC6625314 sleb|LOC115630546	dmel, dsim, dana, dvir, sleb	FBgn0034366	LOC6735143	LOC6495784	LOC6625314	LOC115630546	1	1	1	1	1	18.9719	23.7595	15.0781	28.171	20.2923
3666	0.255933	Non-significant	-0.169638	Non-significant	0.397148	Non-significant	-0.0617526	Non-significant	0.0807626	Non-significant	cluster5796	dmel|FBgn0034365 dsim|LOC6735144 dana|LOC6494835 dvir|LOC6626071 sleb|LOC115628903	dmel, dsim, dana, dvir, sleb	FBgn0034365	LOC6735144	LOC6494835	LOC6626071	LOC115628903	1	1	1	1	1	40.8984	43.7111	26.9077	19.3842	42.956
3667	2.34984	Upregulated	2.57585	Upregulated	6.58984	Upregulated	1.41565	Non-significant	2.83304	Upregulated	cluster5797	dmel|FBgn0033388 dsim|LOC6733676 dana|LOC6495792 dvir|LOC6635976 sleb|LOC115634171	dmel, dsim, dana, dvir, sleb	FBgn0033388	LOC6733676	LOC6495792	LOC6635976	LOC115634171	1	1	1	1	1	7.08816	4.5239	140.817	13.8719	14.8676
3668	-0.0303175	Non-significant	-0.0746979	Non-significant	0.129884	Non-significant	0.203782	Non-significant		Non-significant	cluster5798	dmel|FBgn0040513 dsim|LOC27207618 dana|LOC6494811 dvir|LOC6626208 sleb|LOC115628181	dmel, dsim, dana, dvir, sleb	FBgn0040513	LOC27207618	LOC6494811	LOC6626208	LOC115628181	1	1	1	1	1	15.5482	31.9832	41.9195	22.6693	68.9969
3669	0.424745	Non-significant	0.0236433	Non-significant	-0.558733	Non-significant	-0.886073	Non-significant	0.109577	Non-significant	cluster5799	dmel|FBgn0050502 dsim|LOC6733369 dana|LOC6494810 dvir|LOC6626209 sleb|LOC115628413	dmel, dsim, dana, dvir, sleb	FBgn0050502	LOC6733369	LOC6494810	LOC6626209	LOC115628413	1	1	1	1	1	6.81121	30.5413	4.69409	12.8237	10.6063
3670	-0.113208	Non-significant	0.273972	Non-significant	0.0244367	Non-significant	-0.0617878	Non-significant	-0.0662238	Non-significant	cluster5800	dmel|FBgn0033806 dsim|LOC6734274 dana|LOC6494805 dvir|LOC6626859 sleb|LOC115624600	dmel, dsim, dana, dvir, sleb	FBgn0033806	LOC6734274	LOC6494805	LOC6626859	LOC115624600	1	1	1	1	1	13.389	31.9139	26.0225	27.6995	15.3523
3671	0.174897	Non-significant	0.0567308	Non-significant	-0.0448722	Non-significant	-0.0340587	Non-significant	-0.0575667	Non-significant	cluster5801	dmel|FBgn0034742 dsim|LOC6735717 dana|LOC6495858 dvir|LOC6627045 sleb|LOC115619977	dmel, dsim, dana, dvir, sleb	FBgn0034742	LOC6735717	LOC6495858	LOC6627045	LOC115619977	1	1	1	1	1	15.0902	14.7245	25.0748	20.6638	29.4167
3672	-0.017899	Non-significant	-0.138056	Non-significant	-0.16542	Non-significant	-0.0210603	Non-significant	-0.226066	Non-significant	cluster5803	dmel|FBgn0034735 dsim|LOC6735711 dana|LOC6494759 dvir|LOC6626289 sleb|LOC115629944	dmel, dsim, dana, dvir, sleb	FBgn0034735	LOC6735711	LOC6494759	LOC6626289	LOC115629944	1	1	1	1	1	23.2797	21.921	14.142	31.9552	19.5964
3673	-0.0166837	Non-significant	0.0998092	Non-significant	-0.109437	Non-significant	-0.125126	Non-significant	-0.0723197	Non-significant	cluster5804	dmel|FBgn0022985 dsim|LOC6735701 dana|LOC6494751 dvir|LOC6626415 sleb|LOC115622672	dmel, dsim, dana, dvir, sleb	FBgn0022985	LOC6735701	LOC6494751	LOC6626415	LOC115622672	1	1	1	1	1	70.705	54.8254	92.9238	46.5352	52.873
3674	0.0132665	Non-significant	-0.25842	Non-significant	0.332754	Non-significant	0.461497	Non-significant	-0.199871	Non-significant	cluster5805	dmel|FBgn0050010 dsim|LOC6733780 dana|LOC6494722 dvir|LOC6627188 sleb|LOC115633883	dmel, dsim, dana, dvir, sleb	FBgn0050010	LOC6733780	LOC6494722	LOC6627188	LOC115633883	1	1	1	1	1	11.8419	53.585	10.4786	26.4488	9.6689
3675	0.0177996	Non-significant	0.176196	Non-significant	-0.192174	Non-significant	0.160954	Non-significant	0.076699	Non-significant	cluster5806	dmel|FBgn0034859 dsim|LOC6735871 dana|LOC6494714 dvir|LOC6626898 sleb|LOC115623745	dmel, dsim, dana, dvir, sleb	FBgn0034859	LOC6735871	LOC6494714	LOC6626898	LOC115623745	1	1	1	1	1	8.59194	20.2854	12.1299	22.8455	19.4223
3676	0.182372	Non-significant	-0.223934	Non-significant	0.53409	Non-significant	0.0473901	Non-significant	0.323728	Non-significant	cluster5807	dmel|FBgn0264339 dsim|LOC6735883 dana|LOC6495901 dvir|LOC6627053 sleb|LOC115630544	dmel, dsim, dana, dvir, sleb	FBgn0264339	LOC6735883	LOC6495901	LOC6627053	LOC115630544	1	1	1	1	1	1.19373	0.675804	0.632822	0.330913	2.52878
3677	0	Non-significant	-0.0152952	Non-significant		Non-significant		Non-significant		Non-significant	cluster5808	dmel|FBgn0041233 dsim|LOC6735893 dana|LOC6494701 dvir|LOC6636325 sleb|LOC115634637	dmel, dsim, dana, dvir, sleb	FBgn0041233	LOC6735893	LOC6494701	LOC6636325	LOC115634637	1	1	1	1	1	0	0.964693	0	2.20947	0
3678	-0.0812581	Non-significant	0.237043	Non-significant	-0.107037	Non-significant	-0.045929	Non-significant	-0.00634008	Non-significant	cluster5809	dmel|FBgn0034878 dsim|LOC6739497 dana|LOC6494699 dvir|LOC6625872 sleb|LOC115634723	dmel, dsim, dana, dvir, sleb	FBgn0034878	LOC6739497	LOC6494699	LOC6625872	LOC115634723	1	1	1	1	1	50.574	33.8694	49.3071	40.0305	21.741
3679	0.0311581	Non-significant	-0.126289	Non-significant	0.00363867	Non-significant	0.372374	Non-significant	0.0279285	Non-significant	cluster5810	dmel|FBgn0015277 dsim|LOC6735901 dana|LOC6495908 dvir|LOC6626079 sleb|LOC115620437	dmel, dsim, dana, dvir, sleb	FBgn0015277	LOC6735901	LOC6495908	LOC6626079	LOC115620437	1	1	1	1	1	14.6696	14.6318	19.8611	11.3255	15.6131
3680	-0.186746	Non-significant	-0.122765	Non-significant	-1.19335	Downregulated	-0.388239	Non-significant	0.160243	Non-significant	cluster5811	dmel|FBgn0034887 dsim|LOC6735912 dana|LOC6495914 dvir|LOC6626665 sleb|LOC115633989	dmel, dsim, dana, dvir, sleb	FBgn0034887	LOC6735912	LOC6495914	LOC6626665	LOC115633989	1	1	1	1	1	17.4471	10.9343	7.23201	2.53594	2.13075
3681	0.117559	Non-significant	-0.140235	Non-significant	0.523712	Non-significant	0.190415	Non-significant	0.0284991	Non-significant	cluster5812	dmel|FBgn0262728 dsim|LOC6735916 dana|LOC6495917 dvir|LOC6625579 sleb|LOC115621169	dmel, dsim, dana, dvir, sleb	FBgn0262728	LOC6735916	LOC6495917	LOC6625579	LOC115621169	1	1	1	1	1	14.1656	41.0702	11.2834	7.42453	14.519
3682	-0.00452288	Non-significant	0.283315	Non-significant	-0.142179	Non-significant	0.0508668	Non-significant	-0.286627	Non-significant	cluster5814	dmel|FBgn0260932 dsim|LOC6734054 dana|LOC6495947 dvir|LOC6635968 sleb|LOC115629323	dmel, dsim, dana, dvir, sleb	FBgn0260932	LOC6734054	LOC6495947	LOC6635968	LOC115629323	1	1	1	1	1	4.72554	6.35856	4.67198	298.994	20.9157
3683	-0.00338533	Non-significant	0.406467	Non-significant	-0.262735	Non-significant	-0.720506	Non-significant	-0.674149	Non-significant	cluster5815	dmel|FBgn0033667 dsim|LOC6734062 dana|LOC6494661 dvir|LOC6635961 sleb|LOC115634753	dmel, dsim, dana, dvir, sleb	FBgn0033667	LOC6734062	LOC6494661	LOC6635961	LOC115634753	1	1	1	1	1	0.220933	10.0318	0.444545	1.02158	0.516645
3684	-0.108209	Non-significant	-0.0784584	Non-significant	-0.442821	Non-significant	-0.0550669	Non-significant	-0.101039	Non-significant	cluster5816	dmel|FBgn0034215 dsim|LOC6734900 dana|LOC6495962 dvir|LOC6625894 sleb|LOC115622535	dmel, dsim, dana, dvir, sleb	FBgn0034215	LOC6734900	LOC6495962	LOC6625894	LOC115622535	1	1	1	1	1	84.189	78.4474	65.3674	45.7483	63.014
3685	0.0641508	Non-significant	-0.346007	Non-significant	-0.831183	Non-significant	-0.393812	Non-significant	-0.170532	Non-significant	cluster5818	dmel|FBgn0016684 dsim|LOC6734545 dana|LOC6494638 dvir|LOC6626941 sleb|LOC115634656	dmel, dsim, dana, dvir, sleb	FBgn0016684	LOC6734545	LOC6494638	LOC6626941	LOC115634656	1	1	1	1	1	31.8777	15.9667	16.2195	41.8898	98.5044
3686	-0.146431	Non-significant	0.26012	Non-significant	-0.0323742	Non-significant	0.202306	Non-significant	0.0354057	Non-significant	cluster5819	dmel|FBgn0033971 dsim|LOC6734546 dana|LOC6502524 dvir|LOC6626940 sleb|LOC115634657	dmel, dsim, dana, dvir, sleb	FBgn0033971	LOC6734546	LOC6502524	LOC6626940	LOC115634657	1	1	1	1	1	21.9442	19.8765	28.3977	37.1375	29.744
3687	0.391038	Non-significant	0.0536241	Non-significant	-0.533207	Non-significant	-0.14707	Non-significant	0.0389487	Non-significant	cluster5820	dmel|FBgn0001124 dsim|LOC6734710 dana|LOC6494632 dvir|LOC6627186 sleb|LOC115633051	dmel, dsim, dana, dvir, sleb	FBgn0001124	LOC6734710	LOC6494632	LOC6627186	LOC115633051	1	1	1	1	1	196.743	119.892	122.605	67.7065	197.284
3688	-0.0272391	Non-significant	-0.00953418	Non-significant	-0.132564	Non-significant	-0.117241	Non-significant	-0.0471583	Non-significant	cluster5821	dmel|FBgn0033454 dsim|LOC6733777 dana|LOC6494630 dvir|LOC6626117 sleb|LOC115625566	dmel, dsim, dana, dvir, sleb	FBgn0033454	LOC6733777	LOC6494630	LOC6626117	LOC115625566	1	1	1	1	1	30.8219	126.145	32.4875	43.1004	43.0637
3689	1.8119	Upregulated	-0.0188007	Non-significant	1.45502	Upregulated	-0.0913665	Non-significant	-0.0460427	Non-significant	cluster5822	dmel|FBgn0033453 dsim|LOC6733774 dana|LOC6494629 dvir|LOC6627265 sleb|LOC115630611	dmel, dsim, dana, dvir, sleb	FBgn0033453	LOC6733774	LOC6494629	LOC6627265	LOC115630611	1	1	1	1	1	43.3366	79.8792	166.787	53.1835	95.6413
3690	0.0533406	Non-significant	0.366033	Non-significant	-0.625825	Non-significant	1.09277	Non-significant	1.08574	Non-significant	cluster5823	dmel|FBgn0033110 dsim|LOC6733281 dana|LOC6494626 dvir|LOC6635955 sleb|LOC115625054	dmel, dsim, dana, dvir, sleb	FBgn0033110	LOC6733281	LOC6494626	LOC6635955	LOC115625054	1	1	1	1	1	0.904456	40.7112	0.266901	75.7349	0.990718
3691	0.0284589	Non-significant	-0.364129	Non-significant	0.514039	Non-significant	0.821983	Non-significant	-0.172688	Non-significant	cluster5824	dmel|FBgn0050158 dsim|LOC6733288 dana|LOC6495991 dvir|LOC6635952 sleb|LOC115634198	dmel, dsim, dana, dvir, sleb	FBgn0050158	LOC6733288	LOC6495991	LOC6635952	LOC115634198	1	1	1	1	1	1.00273	1.76969	0.57616	15.9422	2.49985
3692	-0.151749	Non-significant	-0.153982	Non-significant	0.475664	Non-significant	-0.425753	Non-significant	-0.225916	Non-significant	cluster5825	dmel|FBgn0033117 dsim|LOC6733289 dana|LOC6495992 dvir|LOC6635951 sleb|LOC115633253	dmel, dsim, dana, dvir, sleb	FBgn0033117	LOC6733289	LOC6495992	LOC6635951	LOC115633253	1	1	1	1	1	29.7599	7.34614	29.0395	39.2623	21.1369
3693	0.0345878	Non-significant	-0.182377	Non-significant	0.066202	Non-significant	-0.0539026	Non-significant	-0.0907659	Non-significant	cluster5827	dmel|FBgn0028372 dsim|LOC6735297 dana|LOC6494595 dvir|LOC6625777 sleb|LOC115628710	dmel, dsim, dana, dvir, sleb	FBgn0028372	LOC6735297	LOC6494595	LOC6625777	LOC115628710	1	1	1	1	1	8.16939	21.4181	9.65986	16.9506	13.548
3694	0	Non-significant	-2.62773	Non-significant		Non-significant		Non-significant		Non-significant	cluster5828	dmel|FBgn0034463 dsim|LOC6735286 dana|LOC6494594 dvir|LOC6626135 sleb|LOC115634112	dmel, dsim, dana, dvir, sleb	FBgn0034463	LOC6735286	LOC6494594	LOC6626135	LOC115634112	1	1	1	1	1	0	0	0	0	0
3695	-0.0449163	Non-significant	0.418781	Non-significant	-0.482442	Non-significant	-0.127439	Non-significant	-0.11227	Non-significant	cluster5829	dmel|FBgn0034452 dsim|LOC6735268 dana|LOC6496023 dvir|LOC6626047 sleb|LOC115624619	dmel, dsim, dana, dvir, sleb	FBgn0034452	LOC6735268	LOC6496023	LOC6626047	LOC115624619	1	1	1	1	1	5.16673	14.2486	1.24043	5.22496	6.74665
3696	-0.0877931	Non-significant	-0.0583525	Non-significant	-0.0574571	Non-significant	-0.149934	Non-significant	0.00773747	Non-significant	cluster5830	dmel|FBgn0050499 dsim|LOC6733394 dana|LOC6494575 dvir|LOC6625476 sleb|LOC115631575	dmel, dsim, dana, dvir, sleb	FBgn0050499	LOC6733394	LOC6494575	LOC6625476	LOC115631575	1	1	1	1	1	154.624	100.519	92.114	114.7	140.167
3697	0.00175016	Non-significant	-0.410815	Non-significant	0.844499	Non-significant	0.551601	Non-significant	0.514747	Non-significant	cluster5832	dmel|FBgn0034293 dsim|LOC6735036 dana|LOC6496053 dvir|LOC6626300 sleb|LOC115633998	dmel, dsim, dana, dvir, sleb	FBgn0034293	LOC6735036	LOC6496053	LOC6626300	LOC115633998	1	1	1	1	1	5.26497	7.6087	3.474	35.879	3.31076
3698	-0.0457503	Non-significant	-0.529325	Non-significant	-0.9753	Non-significant	-0.000784484	Non-significant	1.43862	Non-significant	cluster5833	dmel|FBgn0054005 dsim|LOC6735035 dana|LOC6494552 dvir|LOC6626301 sleb|LOC115633997	dmel, dsim, dana, dvir, sleb	FBgn0054005	LOC6735035	LOC6494552	LOC6626301	LOC115633997	1	1	1	1	1	1.31084	44.1953	0.843349	3.19322	8.0509
3699	0.0404183	Non-significant	-1.4197	Non-significant	2.56548	Upregulated	1.35687	Upregulated	0.5578	Non-significant	cluster5834	dmel|FBgn0034290 dsim|LOC6735032 dana|LOC6496055 dvir|LOC6625024 sleb|LOC115632324	dmel, dsim, dana, dvir, sleb	FBgn0034290	LOC6735032	LOC6496055	LOC6625024	LOC115632324	1	1	1	1	1	104.525	86.6507	147.691	0.436935	4.66723
3700	0.00850568	Non-significant	0.0144157	Non-significant	-0.14197	Non-significant	0.216463	Non-significant		Non-significant	cluster5835	dmel|FBgn0028741 dsim|LOC6735005 dana|LOC6496064 dvir|LOC6624808 sleb|LOC115634156	dmel, dsim, dana, dvir, sleb	FBgn0028741	LOC6735005	LOC6496064	LOC6624808	LOC115634156	1	1	1	1	1	4.10754	14.8323	15.3849	25.087	24.4477
3701	0	Non-significant	-0.384912	Non-significant	0.91826	Non-significant	-0.444564	Non-significant	0	Non-significant	cluster5836	dmel|FBgn0034274 dsim|LOC6734995 dana|LOC6494533 dvir|LOC6625815 sleb|LOC115623088	dmel, dsim, dana, dvir, sleb	FBgn0034274	LOC6734995	LOC6494533	LOC6625815	LOC115623088	1	1	1	1	1	0	25.1334	0.220702	0.184257	0
3702	0.000598231	Non-significant	0.0465979	Non-significant	-0.217849	Non-significant	-0.28717	Non-significant	-1.01528	Non-significant	cluster5837	dmel|FBgn0034266 dsim|LOC6734987 dana|LOC6494530 dvir|LOC6635808 sleb|LOC115631778	dmel, dsim, dana, dvir, sleb	FBgn0034266	LOC6734987	LOC6494530	LOC6635808	LOC115631778	1	1	1	1	1	10.5028	25.4365	20.8783	8.51496	36.1347
3703	0.0293115	Non-significant	0.0371639	Non-significant	0.13781	Non-significant	-0.0817079	Non-significant	0.0267248	Non-significant	cluster5838	dmel|FBgn0029079 dsim|LOC6734949 dana|LOC6494520 dvir|LOC6627224 sleb|LOC115634710	dmel, dsim, dana, dvir, sleb	FBgn0029079	LOC6734949	LOC6494520	LOC6627224	LOC115634710	1	1	1	1	1	63.2455	38.1601	65.3482	25.3028	59.296
3704	-0.0166856	Non-significant	-1.53812	Non-significant	1.60435	Non-significant	-1.82471	Non-significant	-0.929715	Non-significant	cluster5839	dmel|FBgn0029084 dsim|LOC6735672 dana|LOC6494513 dvir|LOC6627271 sleb|LOC115624622	dmel, dsim, dana, dvir, sleb	FBgn0029084	LOC6735672	LOC6494513	LOC6627271	LOC115624622	1	1	1	1	1	0	0	0.16624	0.356454	0.0401953
3705	0.114121	Non-significant	-0.320355	Non-significant	-0.0484037	Non-significant	-0.399888	Non-significant	0.381287	Non-significant	cluster5840	dmel|FBgn0020257 dsim|LOC27206600 dana|LOC6496094 dvir|LOC6626015 sleb|LOC115634768	dmel, dsim, dana, dvir, sleb	FBgn0020257	LOC27206600	LOC6496094	LOC6626015	LOC115634768	1	1	1	1	1	10.7806	7.1753	5.1297	7.80663	7.02283
3706	0.346428	Non-significant	2.01553	Upregulated	2.03754	Upregulated	2.87888	Upregulated	1.85336	Upregulated	cluster5841	dmel|FBgn0034647 dsim|LOC6735597 dana|LOC6494495 dvir|LOC6626482 sleb|LOC115633776	dmel, dsim, dana, dvir, sleb	FBgn0034647	LOC6735597	LOC6494495	LOC6626482	LOC115633776	1	1	1	1	1	38.1965	47.7533	71.272	16.9723	57.2039
3707	0	Non-significant	0.142625	Non-significant	2.22899	Non-significant	-1.47529	Non-significant	-0.874505	Non-significant	cluster5842	dmel|FBgn0050401 dsim|LOC6735650 dana|LOC6494468 dvir|LOC6626657 sleb|LOC115624901	dmel, dsim, dana, dvir, sleb	FBgn0050401	LOC6735650	LOC6494468	LOC6626657	LOC115624901	1	1	1	1	1	2.45175	0	0	0.333284	0
3708	-0.0801978	Non-significant	-0.155314	Non-significant	-0.10883	Non-significant	-0.103523	Non-significant	0.082468	Non-significant	cluster5844	dmel|FBgn0034689 dsim|LOC6735658 dana|LOC6494461 dvir|LOC6626698 sleb|LOC115624527	dmel, dsim, dana, dvir, sleb	FBgn0034689	LOC6735658	LOC6494461	LOC6626698	LOC115624527	1	1	1	1	1	29.9571	36.7237	46.2732	26.5124	16.6164
3709	0.0278781	Non-significant	-0.403638	Non-significant	0.177297	Non-significant	-0.25404	Non-significant	-0.193359	Non-significant	cluster5847	dmel|FBgn0034248 dsim|LOC6734946 dana|LOC6494451 dvir|LOC6627222 sleb|LOC115633993	dmel, dsim, dana, dvir, sleb	FBgn0034248	LOC6734946	LOC6494451	LOC6627222	LOC115633993	1	1	1	1	1	45.2926	56.2675	59.5903	29.6715	106.77
3710	-0.120316	Non-significant	0.162592	Non-significant	-0.134493	Non-significant	0.0370823	Non-significant	0.137769	Non-significant	cluster5848	dmel|FBgn0035059 dsim|LOC6736125 dana|LOC6494437 dvir|LOC6626236 sleb|LOC115626740	dmel, dsim, dana, dvir, sleb	FBgn0035059	LOC6736125	LOC6494437	LOC6626236	LOC115626740	1	1	1	1	1	37.5706	58.2844	39.0287	34.6348	31.6692
3711	0.0696092	Non-significant	-0.48898	Non-significant	0.554314	Non-significant	0.281074	Non-significant	0.221367	Non-significant	cluster5849	dmel|FBgn0050008 dsim|LOC6733788 dana|LOC6496138 dvir|LOC6624815 sleb|LOC115634565	dmel, dsim, dana, dvir, sleb	FBgn0050008	LOC6733788	LOC6496138	LOC6624815	LOC115634565	1	1	1	1	1	206.785	214.591	92.2977	118.692	128.366
3712	0.0222492	Non-significant	-2.68695	Non-significant		Non-significant		Non-significant	0	Non-significant	cluster5850	dmel|FBgn0034844 dsim|LOC6735847 dana|LOC6494430 dvir|LOC6625332 sleb|LOC115627482	dmel, dsim, dana, dvir, sleb	FBgn0034844	LOC6735847	LOC6494430	LOC6625332	LOC115627482	1	1	1	1	1	0	0	0	0	0.0520237
3713	0	Non-significant	-1.11011	Non-significant	4.94043	Non-significant	1.47902	Non-significant	0.993865	Non-significant	cluster5852	dmel|FBgn0034834 dsim|LOC6735833 dana|LOC6496152 dvir|LOC6625623 sleb|LOC115634062	dmel, dsim, dana, dvir, sleb	FBgn0034834	LOC6735833	LOC6496152	LOC6625623	LOC115634062	1	1	1	1	1	0.0164103	0	0.503368	0	0
3714	-0.0518346	Non-significant	-0.249321	Non-significant	0.136745	Non-significant	0.211738	Non-significant	0.246139	Non-significant	cluster5853	dmel|FBgn0015247 dsim|LOC6734672 dana|LOC6496179 dvir|LOC6627156 sleb|LOC115624595	dmel, dsim, dana, dvir, sleb	FBgn0015247	LOC6734672	LOC6496179	LOC6627156	LOC115624595	1	1	1	1	1	67.9946	57.7969	40.9832	61.031	32.7339
3715	0.0334444	Non-significant	-0.37214	Non-significant	-1.67965	Non-significant	-0.0156875	Non-significant	-0.19474	Non-significant	cluster5854	dmel|FBgn0035084 dsim|LOC6736158 dana|LOC6494387 dvir|LOC6626601 sleb|LOC115634797	dmel, dsim, dana, dvir, sleb	FBgn0035084	LOC6736158	LOC6494387	LOC6626601	LOC115634797	1	1	1	1	1	2.66873	52.9315	1.18189	2.02041	0.61986
3716	0.0703732	Non-significant	-0.330963	Non-significant	-0.171375	Non-significant	0.161055	Non-significant	-0.00466597	Non-significant	cluster5855	dmel|FBgn0035088 dsim|LOC6736163 dana|LOC6496198 dvir|LOC6625266 sleb|LOC115634787	dmel, dsim, dana, dvir, sleb	FBgn0035088	LOC6736163	LOC6496198	LOC6625266	LOC115634787	1	1	1	1	1	68.3817	1220.26	55.5184	47.5639	67.5046
3717	0	Non-significant	-2.17438	Non-significant		Non-significant		Non-significant		Non-significant	cluster5856	dmel|FBgn0262566 dsim|LOC27207477 dana|LOC6494372 dvir|LOC6627110 sleb|LOC115621983	dmel, dsim, dana, dvir, sleb	FBgn0262566	LOC27207477	LOC6494372	LOC6627110	LOC115621983	1	1	1	1	1	0	0	0	0.276382	0
3718	0.00990778	Non-significant	0.172119	Non-significant	0.0873209	Non-significant	-0.0330999	Non-significant	1.00067	Non-significant	cluster5857	dmel|FBgn0001325 dsim|LOC6736185 dana|LOC6494366 dvir|LOC6627142 sleb|LOC115634594	dmel, dsim, dana, dvir, sleb	FBgn0001325	LOC6736185	LOC6494366	LOC6627142	LOC115634594	1	1	1	1	1	0.143168	9.06566	0.0950597	0.16082	0.259304
3719	1.72845	Upregulated	0.341629	Non-significant	0.767114	Non-significant	-2.05377	Non-significant	1.45991	Non-significant	cluster5858	dmel|FBgn0034047 dsim|LOC6734663 dana|LOC6494365 dvir|LOC6625054 sleb|LOC115634665	dmel, dsim, dana, dvir, sleb	FBgn0034047	LOC6734663	LOC6494365	LOC6625054	LOC115634665	1	1	1	1	1	0.341009	6.26277	29.4029	28.0305	18.4641
3720	0.0933042	Non-significant	-0.711721	Non-significant	0.641212	Non-significant	0.0143776	Non-significant	-0.083648	Non-significant	cluster5861	dmel|FBgn0259678 dsim|LOC6733756 dana|LOC6494347 dvir|LOC6625927 sleb|LOC115634791	dmel, dsim, dana, dvir, sleb	FBgn0259678	LOC6733756	LOC6494347	LOC6625927	LOC115634791	1	1	1	1	1	18.139	28.0669	9.23898	17.1387	12.9675
3721	-0.0489793	Non-significant	-0.66322	Non-significant	1.2474	Non-significant	0.640312	Non-significant	0.216735	Non-significant	cluster5862	dmel|FBgn0027589 dsim|LOC6733760 dana|LOC6494345 dvir|LOC6625987 sleb|LOC115634263	dmel, dsim, dana, dvir, sleb	FBgn0027589	LOC6733760	LOC6494345	LOC6625987	LOC115634263	1	1	1	1	1	0.869482	0.812724	1.01114	0.58109	0.655918
3722	-0.10043	Non-significant	0.369679	Non-significant	-0.15774	Non-significant	-0.483484	Non-significant	-0.0747217	Non-significant	cluster5863	dmel|FBgn0050001 dsim|LOC6733768 dana|LOC6494342 dvir|LOC6625337 sleb|LOC115626651	dmel, dsim, dana, dvir, sleb	FBgn0050001	LOC6733768	LOC6494342	LOC6625337	LOC115626651	1	1	1	1	1	8.67124	4.42621	9.16276	13.7532	17.5669
3723	-0.141219	Non-significant	0.141779	Non-significant	-0.24075	Non-significant	0.0275722	Non-significant	-0.221799	Non-significant	cluster5864	dmel|FBgn0033766 dsim|LOC6734205 dana|LOC6494325 dvir|LOC6636315 sleb|LOC115628236	dmel, dsim, dana, dvir, sleb	FBgn0033766	LOC6734205	LOC6494325	LOC6636315	LOC115628236	1	1	1	1	1	21.2398	40.4082	17.567	4.98566	27.5825
3724	0.0622837	Non-significant	-0.401677	Non-significant	0.297247	Non-significant	-0.273482	Non-significant	-0.294922	Non-significant	cluster5865	dmel|FBgn0033657 dsim|LOC6734048 dana|LOC6494324 dvir|LOC6626284 sleb|LOC115624737	dmel, dsim, dana, dvir, sleb	FBgn0033657	LOC6734048	LOC6494324	LOC6626284	LOC115624737	1	1	1	1	1	0.656683	0.511194	0.803222	1.62258	1.65176
3725	-0.134636	Non-significant	0.409741	Non-significant	0.272716	Non-significant	-0.267342	Non-significant	-0.177379	Non-significant	cluster5866	dmel|FBgn0086350 dsim|LOC6734860 dana|LOC6496270 dvir|LOC6627065 sleb|LOC115634693	dmel, dsim, dana, dvir, sleb	FBgn0086350	LOC6734860	LOC6496270	LOC6627065	LOC115634693	1	1	1	1	1	44.3026	50.2985	39.6369	95.698	21.4698
3726	-0.180618	Non-significant	-1.20698	Non-significant	0.924017	Non-significant	-0.0898927	Non-significant	-0.449367	Non-significant	cluster5867	dmel|FBgn0034182 dsim|LOC6734856 dana|LOC6494296 dvir|LOC6626494 sleb|LOC115634090	dmel, dsim, dana, dvir, sleb	FBgn0034182	LOC6734856	LOC6494296	LOC6626494	LOC115634090	1	1	1	1	1	3.41569	1.16207	0.596681	1.50993	0.677388
3727	-0.0640298	Non-significant	-0.082921	Non-significant	-0.0847048	Non-significant	-0.311243	Non-significant	-0.103724	Non-significant	cluster5868	dmel|FBgn0034177 dsim|LOC6734849 dana|LOC6494292 dvir|LOC6627062 sleb|LOC115626879	dmel, dsim, dana, dvir, sleb	FBgn0034177	LOC6734849	LOC6494292	LOC6627062	LOC115626879	1	1	1	1	1	8.4977	37.1922	10.7729	23.7782	16.858
3728	-0.0740535	Non-significant	-0.0348771	Non-significant	0.10724	Non-significant	0.162289	Non-significant	-0.119654	Non-significant	cluster5869	dmel|FBgn0034988 dsim|LOC6736031 dana|LOC6494247 dvir|LOC6624784 sleb|LOC115624699	dmel, dsim, dana, dvir, sleb	FBgn0034988	LOC6736031	LOC6494247	LOC6624784	LOC115624699	1	1	1	1	1	32.8783	49.3735	53.4093	35.5336	41.7646
3729	0.0447479	Non-significant	0.00746489	Non-significant	0.850527	Non-significant	0.0995987	Non-significant	0.0732297	Non-significant	cluster5870	dmel|FBgn0034978 dsim|LOC6739516 dana|LOC6494238 dvir|LOC6625336 sleb|LOC115627574	dmel, dsim, dana, dvir, sleb	FBgn0034978	LOC6739516	LOC6494238	LOC6625336	LOC115627574	1	1	1	1	1	3.61736	28.0093	4.26657	3.35614	2.86213
3730	-0.00889908	Non-significant	0.349306	Non-significant	0.122297	Non-significant	-0.223081	Non-significant	-0.594356	Non-significant	cluster5871	dmel|FBgn0034972 dsim|LOC27208785 dana|LOC6496319 dvir|LOC6625981 sleb|LOC115631110	dmel, dsim, dana, dvir, sleb	FBgn0034972	LOC27208785	LOC6496319	LOC6625981	LOC115631110	1	1	1	1	1	0.668263	0.678964	0.554973	1.84777	0.488696
3731	-0.0674508	Non-significant	0.183538	Non-significant	-0.00954815	Non-significant	0.0302074	Non-significant	-0.00117049	Non-significant	cluster5872	dmel|FBgn0033916 dsim|LOC27208267 dana|LOC6496324 dvir|LOC6626365 sleb|LOC115620585	dmel, dsim, dana, dvir, sleb	FBgn0033916	LOC27208267	LOC6496324	LOC6626365	LOC115620585	1	1	1	1	1	36.9708	47.3929	48.8172	27.0074	25.5805
3732	0.0175927	Non-significant	-0.264887	Non-significant	1.5286	Non-significant	0.143466	Non-significant	0.0433299	Non-significant	cluster5873	dmel|FBgn0033932 dsim|LOC6734478 dana|LOC6496342 dvir|LOC6624799 sleb|LOC115634745	dmel, dsim, dana, dvir, sleb	FBgn0033932	LOC6734478	LOC6496342	LOC6624799	LOC115634745	1	1	1	1	1	0.682454	0.426028	0.564745	0.714089	0.801384
3733	-0.0437849	Non-significant	0.141762	Non-significant	-0.390901	Non-significant	-0.0489058	Non-significant	-0.13051	Non-significant	cluster5874	dmel|FBgn0024698 dsim|LOC6734490 dana|LOC6494213 dvir|LOC6626957 sleb|LOC115628159	dmel, dsim, dana, dvir, sleb	FBgn0024698	LOC6734490	LOC6494213	LOC6626957	LOC115628159	1	1	1	1	1	21.059	44.8472	14.9895	26.2516	43.5956
3734	-0.101668	Non-significant	0.656187	Non-significant	0.22793	Non-significant	-0.0133792	Non-significant	-0.0822186	Non-significant	cluster5875	dmel|FBgn0086408 dsim|LOC6735762 dana|LOC6496377 dvir|LOC6625602 sleb|LOC115629141	dmel, dsim, dana, dvir, sleb	FBgn0086408	LOC6735762	LOC6496377	LOC6625602	LOC115629141	1	1	1	1	1	5.19255	302.594	3.88242	5.55655	16.9974
3735	0.145479	Non-significant	-0.00475695	Non-significant	0.692843	Non-significant	0.0323931	Non-significant	-0.139498	Non-significant	cluster5876	dmel|FBgn0034788 dsim|LOC6735778 dana|LOC6496389 dvir|LOC6625121 sleb|LOC115634180	dmel, dsim, dana, dvir, sleb	FBgn0034788	LOC6735778	LOC6496389	LOC6625121	LOC115634180	1	1	1	1	1	0.91706	0.537977	0.744919	2.64436	3.234
3736	-0.155989	Non-significant	0.0629446	Non-significant	0.00525578	Non-significant	-0.125651	Non-significant	0.103209	Non-significant	cluster5877	dmel|FBgn0034791 dsim|LOC6735780 dana|LOC6494186 dvir|LOC6625123 sleb|LOC115632774	dmel, dsim, dana, dvir, sleb	FBgn0034791	LOC6735780	LOC6494186	LOC6625123	LOC115632774	1	1	1	1	1	69.1514	41.9359	80.2562	67.0322	43.5673
3737	0.0824661	Non-significant	0.257586	Non-significant	-0.385124	Non-significant	0.0802586	Non-significant	-0.101901	Non-significant	cluster5878	dmel|FBgn0010660 dsim|LOC6735788 dana|LOC6494183 dvir|LOC6626691 sleb|LOC115631712	dmel, dsim, dana, dvir, sleb	FBgn0010660	LOC6735788	LOC6494183	LOC6626691	LOC115631712	1	1	1	1	1	38.1976	38.8478	29.6892	40.212	25.8815
3738	-0.0323258	Non-significant	0.00890658	Non-significant	-0.177374	Non-significant	-0.144746	Non-significant	-0.0991227	Non-significant	cluster5879	dmel|FBgn0034803 dsim|LOC6735792 dana|LOC6496397 dvir|LOC6626694 sleb|LOC115624697	dmel, dsim, dana, dvir, sleb	FBgn0034803	LOC6735792	LOC6496397	LOC6626694	LOC115624697	1	1	1	1	1	35.1229	31.0403	54.9998	52.2135	64.0662
3739	0.0224822	Non-significant	-0.980697	Non-significant	0.438511	Non-significant	-1.76891	Non-significant	-0.50617	Non-significant	cluster5880	dmel|FBgn0003900 dsim|LOC6735802 dana|LOC6496398 dvir|LOC6627136 sleb|LOC115624861	dmel, dsim, dana, dvir, sleb	FBgn0003900	LOC6735802	LOC6496398	LOC6627136	LOC115624861	1	1	1	1	1	0.173835	0.520125	0.233907	0.620591	0.623878
3740	-0.069524	Non-significant	-0.181009	Non-significant	0.135393	Non-significant	-0.0219046	Non-significant	0.233334	Non-significant	cluster5882	dmel|FBgn0000715 dsim|LOC6733792 dana|LOC6496402 dvir|LOC6625712 sleb|LOC115633805	dmel, dsim, dana, dvir, sleb	FBgn0000715	LOC6733792	LOC6496402	LOC6625712	LOC115633805	1	1	1	1	1	4.13252	5.40937	4.64591	5.43928	4.13886
3741	0.0487933	Non-significant	0.13579	Non-significant	-0.103236	Non-significant	0.177646	Non-significant	0.0561908	Non-significant	cluster5883	dmel|FBgn0286783 dsim|LOC6733793 dana|LOC6496403 dvir|LOC6625713 sleb|LOC115624212	dmel, dsim, dana, dvir, sleb	FBgn0286783	LOC6733793	LOC6496403	LOC6625713	LOC115624212	1	1	1	1	1	79.2855	65.5647	86.7909	112.592	67.2787
3742	-0.126553	Non-significant	-0.0474519	Non-significant	-0.0537586	Non-significant	-0.0487093	Non-significant	0.0284932	Non-significant	cluster5884	dmel|FBgn0033471 dsim|LOC6733801 dana|LOC6496406 dvir|LOC6626064 sleb|LOC115633635	dmel, dsim, dana, dvir, sleb	FBgn0033471	LOC6733801	LOC6496406	LOC6626064	LOC115633635	1	1	1	1	1	40.9566	86.7824	21.7891	31.5056	29.0675
3743	-0.0422287	Non-significant	0.470141	Non-significant	0.481028	Non-significant	0.141022	Non-significant		Non-significant	cluster5885	dmel|FBgn0260767 dsim|LOC6735739 dana|LOC6494147 dvir|LOC6624949 sleb|LOC115634357	dmel, dsim, dana, dvir, sleb	FBgn0260767	LOC6735739	LOC6494147	LOC6624949	LOC115634357	1	1	1	1	1	11.421	48.8645	105.719	7.13161	24.2737
3744	1.32233	Upregulated	-0.00642258	Non-significant	0.584458	Non-significant	0.130204	Non-significant		Non-significant	cluster5886	dmel|FBgn0034758 dsim|LOC6735737 dana|LOC6494145 dvir|LOC6624947 sleb|LOC115634356	dmel, dsim, dana, dvir, sleb	FBgn0034758	LOC6735737	LOC6494145	LOC6624947	LOC115634356	1	1	1	1	1	58.9919	43.6031	116.035	57.2968	270.379
3745	-0.102165	Non-significant	0.125583	Non-significant	-0.0473459	Non-significant	0.0578459	Non-significant	0.0085599	Non-significant	cluster5888	dmel|FBgn0002787 dsim|LOC6736050 dana|LOC6496446 dvir|LOC6625918 sleb|LOC115625536	dmel, dsim, dana, dvir, sleb	FBgn0002787	LOC6736050	LOC6496446	LOC6625918	LOC115625536	1	1	1	1	1	155.686	140.468	180.042	144.993	114.877
3746	0	Non-significant	-3.80501	Non-significant	3.23594	Non-significant		Non-significant	2.29616	Non-significant	cluster5889	dmel|FBgn0035008 dsim|LOC6736065 dana|LOC6496452 dvir|LOC6624968 sleb|LOC115627634	dmel, dsim, dana, dvir, sleb	FBgn0035008	LOC6736065	LOC6496452	LOC6624968	LOC115627634	1	1	1	1	1	0.079072	0	0.19037	0	0
3747	-0.0820024	Non-significant	0.0667235	Non-significant	0.0205108	Non-significant	0.171964	Non-significant	0.0729274	Non-significant	cluster5892	dmel|FBgn0035024 dsim|LOC6736085 dana|LOC6496466 dvir|LOC6626467 sleb|LOC115619982	dmel, dsim, dana, dvir, sleb	FBgn0035024	LOC6736085	LOC6496466	LOC6626467	LOC115619982	1	1	1	1	1	51.7817	130.713	70.2161	34.6454	39.3745
3748	0.1059	Non-significant	0.0717562	Non-significant	0.222976	Non-significant	0.0314925	Non-significant	0.411809	Non-significant	cluster5893	dmel|FBgn0029093 dsim|LOC6733436 dana|LOC6494100 dvir|LOC6626982 sleb|LOC115620051	dmel, dsim, dana, dvir, sleb	FBgn0029093	LOC6733436	LOC6494100	LOC6626982	LOC115620051	1	1	1	1	1	455.599	355.379	371.414	192.853	516.738
3749	-0.0638102	Non-significant	0.0703157	Non-significant	-0.0566534	Non-significant	0.163728	Non-significant	0.101436	Non-significant	cluster5894	dmel|FBgn0033229 dsim|LOC6733439 dana|LOC6496476 dvir|LOC6635921 sleb|LOC115627549	dmel, dsim, dana, dvir, sleb	FBgn0033229	LOC6733439	LOC6496476	LOC6635921	LOC115627549	1	1	1	1	1	40.1829	127.612	48.7693	18.2479	35.4685
3750	0.0391587	Non-significant	-0.0161591	Non-significant	0.049542	Non-significant	0.143202	Non-significant	0.0375258	Non-significant	cluster5895	dmel|FBgn0050381 dsim|LOC6733448 dana|LOC6502507 dvir|LOC6635879 sleb|LOC115630421	dmel, dsim, dana, dvir, sleb	FBgn0050381	LOC6733448	LOC6502507	LOC6635879	LOC115630421	1	1	1	1	1	14.2509	17.0289	17.8932	27.1244	16.7122
3751	0.0114818	Non-significant	-0.0199352	Non-significant	-0.1599	Non-significant	0.0126136	Non-significant	0.169163	Non-significant	cluster5897	dmel|FBgn0033247 dsim|LOC6733470 dana|LOC6496491 dvir|LOC6626548 sleb|LOC115634135	dmel, dsim, dana, dvir, sleb	FBgn0033247	LOC6733470	LOC6496491	LOC6626548	LOC115634135	1	1	1	1	1	52.8393	56.6752	40.8084	44.0274	46.9683
3752	0.000166678	Non-significant	-0.0679902	Non-significant	0.24516	Non-significant	0.00520236	Non-significant	-0.052886	Non-significant	cluster5898	dmel|FBgn0033249 dsim|LOC6733475 dana|LOC6494084 dvir|LOC6626822 sleb|LOC115634094	dmel, dsim, dana, dvir, sleb	FBgn0033249	LOC6733475	LOC6494084	LOC6626822	LOC115634094	1	1	1	1	1	3.80666	2.34635	2.38609	21.7131	2.61931
3753	-0.0595878	Non-significant	-0.204992	Non-significant	-1.21905	Non-significant	-0.31667	Non-significant	0.261083	Non-significant	cluster5900	dmel|FBgn0025360 dsim|LOC6733477 dana|LOC6496493 dvir|LOC6626827 sleb|LOC115633560	dmel, dsim, dana, dvir, sleb	FBgn0025360	LOC6733477	LOC6496493	LOC6626827	LOC115633560	1	1	1	1	1	1.07719	1.36269	0.394312	0.706437	2.24216
3754	-0.0318743	Non-significant	-0.207856	Non-significant	-0.0381568	Non-significant	0.428867	Non-significant	0.369116	Non-significant	cluster5901	dmel|FBgn0028562 dsim|LOC6733487 dana|LOC6496496 dvir|LOC6627174 sleb|LOC115619957	dmel, dsim, dana, dvir, sleb	FBgn0028562	LOC6733487	LOC6496496	LOC6627174	LOC115619957	1	1	1	1	1	4.3128	32.3129	0.879938	25.1835	0.322936
3755	0.071109	Non-significant	0.0882367	Non-significant	-0.21163	Non-significant	-0.0435418	Non-significant	-0.0122886	Non-significant	cluster5902	dmel|FBgn0033260 dsim|LOC27206876 dana|LOC6494077 dvir|LOC6627178 sleb|LOC115622573	dmel, dsim, dana, dvir, sleb	FBgn0033260	LOC27206876	LOC6494077	LOC6627178	LOC115622573	1	1	1	1	1	38.3552	49.6971	39.3147	33.9099	49.7836
3756	-0.0758471	Non-significant	0.0755376	Non-significant	0.0401756	Non-significant	-0.141791	Non-significant	-0.150647	Non-significant	cluster5903	dmel|FBgn0033265 dsim|LOC6733494 dana|LOC6494075 dvir|LOC6627248 sleb|LOC115634056	dmel, dsim, dana, dvir, sleb	FBgn0033265	LOC6733494	LOC6494075	LOC6627248	LOC115634056	1	1	1	1	1	14.0311	46.9461	28.5138	36.7072	30.3819
3757	-0.027298	Non-significant	-0.203121	Non-significant	0.0733907	Non-significant	-0.224877	Non-significant	0.0331015	Non-significant	cluster5904	dmel|FBgn0050373 dsim|LOC6733508 dana|LOC6494068 dvir|LOC6626872 sleb|LOC115634735	dmel, dsim, dana, dvir, sleb	FBgn0050373	LOC6733508	LOC6494068	LOC6626872	LOC115634735	1	1	1	1	1	36.9935	11.5684	32.6621	20.122	33.1505
3758	-0.203903	Non-significant	-0.0259113	Non-significant	-0.0194904	Non-significant	0.262538	Non-significant	0.00397662	Non-significant	cluster5905	dmel|FBgn0011659 dsim|LOC6733512 dana|LOC6496506 dvir|LOC6627009 sleb|LOC115633331	dmel, dsim, dana, dvir, sleb	FBgn0011659	LOC6733512	LOC6496506	LOC6627009	LOC115633331	1	1	1	1	1	19.8295	53.3388	35.8745	27.6989	9.37404
3759	-0.10215	Non-significant	-0.118727	Non-significant	0.0468121	Non-significant	-0.0176586	Non-significant	0.224386	Non-significant	cluster5906	dmel|FBgn0033813 dsim|LOC6734285 dana|LOC6496518 dvir|LOC6626386 sleb|LOC115633683	dmel, dsim, dana, dvir, sleb	FBgn0033813	LOC6734285	LOC6496518	LOC6626386	LOC115633683	1	1	1	1	1	16.8546	35.6311	8.75388	11.2039	22.1924
3760	-0.00332289	Non-significant	-0.331911	Non-significant	-0.308796	Non-significant	-0.526086	Non-significant	0.142336	Non-significant	cluster5907	dmel|FBgn0033817 dsim|LOC6734289 dana|LOC6496520 dvir|LOC6625758 sleb|LOC115633800	dmel, dsim, dana, dvir, sleb	FBgn0033817	LOC6734289	LOC6496520	LOC6625758	LOC115633800	1	1	1	1	1	3.50689	13.5617	2.16693	10.6006	11.0963
3761	0.00627494	Non-significant	0.0164174	Non-significant	-0.140837	Non-significant	0.0202323	Non-significant	0.0910731	Non-significant	cluster5909	dmel|FBgn0033871 dsim|LOC6734360 dana|LOC6496548 dvir|LOC6625093 sleb|LOC115634570	dmel, dsim, dana, dvir, sleb	FBgn0033871	LOC6734360	LOC6496548	LOC6625093	LOC115634570	1	1	1	1	1	42.4809	43.6811	13.0224	12.7678	14.2828
3762	-0.0706572	Non-significant	-0.237954	Non-significant		Non-significant		Non-significant	0.551598	Non-significant	cluster5910	dmel|FBgn0053155 dsim|LOC27206169 dana|LOC6496557 dvir|LOC6624787 sleb|LOC115633678	dmel, dsim, dana, dvir, sleb	FBgn0053155	LOC27206169	LOC6496557	LOC6624787	LOC115633678	1	1	1	1	1	74.2607	0.0541887	0.065199	43.2628	37.2197
3763	-0.10337	Non-significant	0.164829	Non-significant	0.0780333	Non-significant	-0.212204	Non-significant	-0.100293	Non-significant	cluster5913	dmel|FBgn0034403 dsim|LOC6735190 dana|LOC6496581 dvir|LOC6627168 sleb|LOC115634702	dmel, dsim, dana, dvir, sleb	FBgn0034403	LOC6735190	LOC6496581	LOC6627168	LOC115634702	1	1	1	1	1	160.143	122.878	184.014	78.7357	80.1783
3764	0.0102443	Non-significant	0.09552	Non-significant	-0.193052	Non-significant	-0.00640161	Non-significant	-0.0612972	Non-significant	cluster5914	dmel|FBgn0034380 dsim|LOC6735165 dana|LOC6496597 dvir|LOC6625030 sleb|LOC115623528	dmel, dsim, dana, dvir, sleb	FBgn0034380	LOC6735165	LOC6496597	LOC6625030	LOC115623528	1	1	1	1	1	18.5012	19.4504	20.5821	12.633	13.4211
3765	-0.00475525	Non-significant	0.19784	Non-significant	-0.00663602	Non-significant	0.0464955	Non-significant	0.0195355	Non-significant	cluster5915	dmel|FBgn0033539 dsim|LOC6733892 dana|LOC6493960 dvir|LOC6626609 sleb|LOC115627816	dmel, dsim, dana, dvir, sleb	FBgn0033539	LOC6733892	LOC6493960	LOC6626609	LOC115627816	1	1	1	1	1	24.4063	24.928	43.673	32.9247	43.788
3766	0.079964	Non-significant	-0.0489829	Non-significant	0.620165	Non-significant	0.0268795	Non-significant	-0.0450623	Non-significant	cluster5916	dmel|FBgn0005586 dsim|LOC6733897 dana|LOC6493958 dvir|LOC6626523 sleb|LOC115634675	dmel, dsim, dana, dvir, sleb	FBgn0005586	LOC6733897	LOC6493958	LOC6626523	LOC115634675	1	1	1	1	1	6.54114	5.85779	6.37994	8.17745	6.78232
3767	0.190409	Non-significant	-0.135438	Non-significant	0.238935	Non-significant	0.0423616	Non-significant	0.021675	Non-significant	cluster5917	dmel|FBgn0033544 dsim|LOC6733900 dana|LOC6496610 dvir|LOC6626551 sleb|LOC115622706	dmel, dsim, dana, dvir, sleb	FBgn0033544	LOC6733900	LOC6496610	LOC6626551	LOC115622706	1	1	1	1	1	89.1	110.732	108.18	82.5667	117.88
3768	-0.0359231	Non-significant	0.133643	Non-significant	0.157229	Non-significant	-0.130763	Non-significant	-0.0939944	Non-significant	cluster5918	dmel|FBgn0033551 dsim|LOC6733909 dana|LOC6496613 dvir|LOC6625568 sleb|LOC115633748	dmel, dsim, dana, dvir, sleb	FBgn0033551	LOC6733909	LOC6496613	LOC6625568	LOC115633748	1	1	1	1	1	54.0093	48.4255	58.0811	54.7015	39.952
3769	-0.0608507	Non-significant	0.200954	Non-significant	-0.0954725	Non-significant	0.169513	Non-significant	0.0739448	Non-significant	cluster5919	dmel|FBgn0033566 dsim|LOC6733924 dana|LOC6496619 dvir|LOC6627261 sleb|LOC115629182	dmel, dsim, dana, dvir, sleb	FBgn0033566	LOC6733924	LOC6496619	LOC6627261	LOC115629182	1	1	1	1	1	36.7939	35.8939	57.2553	31.1195	56.3732
3770	0.0711936	Non-significant	0.203152	Non-significant	0.123404	Non-significant	-0.160274	Non-significant	0.0304111	Non-significant	cluster5920	dmel|FBgn0266186 dsim|LOC6733773 dana|LOC6493941 dvir|LOC6627264 sleb|LOC115623476	dmel, dsim, dana, dvir, sleb	FBgn0266186	LOC6733773	LOC6493941	LOC6627264	LOC115623476	1	1	1	1	1	93.521	83.2198	88.8426	85.6578	108.743
3771	-0.0609188	Non-significant	-0.0459979	Non-significant	-0.100093	Non-significant	-0.0555318	Non-significant	0.0864898	Non-significant	cluster5921	dmel|FBgn0033104 dsim|LOC6733273 dana|LOC6496622 dvir|LOC6625718 sleb|LOC115625172	dmel, dsim, dana, dvir, sleb	FBgn0033104	LOC6733273	LOC6496622	LOC6625718	LOC115625172	1	1	1	1	1	32.0963	102.776	25.9201	29.6395	25.9126
3772	0.000625707	Non-significant	-3.08424	Non-significant	0.220252	Non-significant	-0.444566	Non-significant	0.640446	Non-significant	cluster5922	dmel|FBgn0033090 dsim|LOC27206735 dana|LOC6493930 dvir|LOC6626704 sleb|LOC115633849	dmel, dsim, dana, dvir, sleb	FBgn0033090	LOC27206735	LOC6493930	LOC6626704	LOC115633849	1	1	1	1	1	0.301841	0	0.140317	5.14698	0.0441
3773	0.00443075	Non-significant	0.339779	Non-significant	-0.196756	Non-significant	-0.121932	Non-significant	-0.165762	Non-significant	cluster5924	dmel|FBgn0266580 dsim|LOC6733171 dana|LOC6493897 dvir|LOC6635877 sleb|LOC115620042	dmel, dsim, dana, dvir, sleb	FBgn0266580	LOC6733171	LOC6493897	LOC6635877	LOC115620042	1	1	1	1	1	46.2755	38.1202	38.3418	36.5568	33.403
3774	0.173644	Non-significant	0.0601614	Non-significant	-0.953756	Non-significant	-0.0544157	Non-significant	-0.0956284	Non-significant	cluster5925	dmel|FBgn0000053 dsim|LOC6731306 dana|LOC6497761 dvir|LOC6627736 sleb|LOC115626412	dmel, dsim, dana, dvir, sleb	FBgn0000053	LOC6731306	LOC6497761	LOC6627736	LOC115626412	1	1	1	1	1	49.2552	53.5943	19.2601	42.537	43.5355
3775	0.0172727	Non-significant	0.0369881	Non-significant	0.00362946	Non-significant	0.147222	Non-significant	0.0197242	Non-significant	cluster5926	dmel|FBgn0051908 dsim|LOC6731308 dana|LOC6497760 dvir|LOC6627738 sleb|LOC115626344	dmel, dsim, dana, dvir, sleb	FBgn0051908	LOC6731308	LOC6497760	LOC6627738	LOC115626344	1	1	1	1	1	58.4279	64.8728	75.7131	19.721	36.4398
3776	0.258487	Non-significant	0.0441201	Non-significant	0.294766	Non-significant	0.208313	Non-significant	0.171529	Non-significant	cluster5928	dmel|FBgn0028515 dsim|LOC6732490 dana|LOC6497776 dvir|LOC6633900 sleb|LOC115626346	dmel, dsim, dana, dvir, sleb	FBgn0028515	LOC6732490	LOC6497776	LOC6633900	LOC115626346	1	1	1	1	1	59.7393	95.6746	65.2021	53.5387	36.95
3777	-0.00174376	Non-significant	0.00864845	Non-significant	0.258614	Non-significant	-0.161567	Non-significant	0.0311563	Non-significant	cluster5929	dmel|FBgn0028644 dsim|LOC6732481 dana|LOC6497749 dvir|LOC6634171 sleb|LOC115624490	dmel, dsim, dana, dvir, sleb	FBgn0028644	LOC6732481	LOC6497749	LOC6634171	LOC115624490	1	1	1	1	1	0.525585	0.577456	0.894701	202.316	0.920504
3778	-1.09595	Non-significant	-4.33123	Non-significant	2.22899	Non-significant		Non-significant		Non-significant	cluster5930	dmel|FBgn0051820 dsim|LOC6732480 dana|LOC6502442 dvir|LOC6634172 sleb|LOC115624483	dmel, dsim, dana, dvir, sleb	FBgn0051820	LOC6732480	LOC6502442	LOC6634172	LOC115624483	1	1	1	1	1	0	0	0.247388	0.810856	0
3779	0	Non-significant		Non-significant	1.22944	Non-significant		Non-significant		Non-significant	cluster5931	dmel|FBgn0028858 dsim|LOC6732477 dana|LOC6497745 dvir|LOC6634260 sleb|LOC115624481	dmel, dsim, dana, dvir, sleb	FBgn0028858	LOC6732477	LOC6497745	LOC6634260	LOC115624481	1	1	1	1	1	0	0	0.0409047	24.5668	0
3780	0.0788094	Non-significant	0.0844467	Non-significant	0.147683	Non-significant	0.650385	Non-significant	0.176383	Non-significant	cluster5932	dmel|FBgn0028645 dsim|LOC6732470 dana|LOC6497781 dvir|LOC6634264 sleb|LOC115624494	dmel, dsim, dana, dvir, sleb	FBgn0028645	LOC6732470	LOC6497781	LOC6634264	LOC115624494	1	1	1	1	1	2.1804	1.38762	0.756548	1.07921	4.93797
3781	-0.0754741	Non-significant	0.208991	Non-significant	-0.017365	Non-significant	-0.117944	Non-significant	0.00901431	Non-significant	cluster5934	dmel|FBgn0024920 dsim|LOC6730796 dana|LOC6497722 dvir|LOC6634123 sleb|LOC115625781	dmel, dsim, dana, dvir, sleb	FBgn0024920	LOC6730796	LOC6497722	LOC6634123	LOC115625781	1	1	1	1	1	69.167	92.2629	133.256	73.9373	113.141
3782	0	Non-significant		Non-significant	-2.84575	Non-significant		Non-significant		Non-significant	cluster5935	dmel|FBgn0032553 dsim|LOC6732372 dana|LOC6497818 dvir|LOC6628568 sleb|LOC115626492	dmel, dsim, dana, dvir, sleb	FBgn0032553	LOC6732372	LOC6497818	LOC6628568	LOC115626492	1	1	1	1	1	0	6.52502	0	0	0
3783	0.0950098	Non-significant	-0.145605	Non-significant	0.101865	Non-significant	-0.0394314	Non-significant	0.224418	Non-significant	cluster5936	dmel|FBgn0004858 dsim|LOC6739238 dana|LOC6497829 dvir|LOC6633898 sleb|LOC115626323	dmel, dsim, dana, dvir, sleb	FBgn0004858	LOC6739238	LOC6497829	LOC6633898	LOC115626323	1	1	1	1	1	6.70619	10.4846	4.58357	4.2226	11.2661
3784	-0.00671612	Non-significant	-0.0668492	Non-significant	-0.155498	Non-significant	-1.47072	Non-significant	0.780996	Non-significant	cluster5937	dmel|FBgn0013323 dsim|LOC6730478 dana|LOC6497694 dvir|LOC6628198 sleb|LOC115631708	dmel, dsim, dana, dvir, sleb	FBgn0013323	LOC6730478	LOC6497694	LOC6628198	LOC115631708	1	1	1	1	1	0.332859	0	0.378904	12.4926	0
3785	0.732373	Non-significant	-0.326028	Non-significant	1.46178	Upregulated	0.06214	Non-significant	0.419306	Non-significant	cluster5938	dmel|FBgn0051974 dsim|LOC6730410 dana|LOC6497857 dvir|LOC6635655 sleb|LOC115628530	dmel, dsim, dana, dvir, sleb	FBgn0051974	LOC6730410	LOC6497857	LOC6635655	LOC115628530	1	1	1	1	1	60.3998	61.1405	334.722	20.7824	48.7175
3786	0.0953683	Non-significant	-0.229744	Non-significant	-0.236857	Non-significant	-0.0142646	Non-significant	-0.134716	Non-significant	cluster5939	dmel|FBgn0003941 dsim|LOC6739202 dana|LOC6497866 dvir|LOC6635612 sleb|LOC115620756	dmel, dsim, dana, dvir, sleb	FBgn0003941	LOC6739202	LOC6497866	LOC6635612	LOC115620756	1	1	1	1	1	2130.68	1511.35	2027.92	686.203	2480.12
3787	0.199319	Non-significant	0.0876267	Non-significant	0.438143	Non-significant	1.05259	Non-significant	0.00248463	Non-significant	cluster5940	dmel|FBgn0032685 dsim|LOC6732681 dana|LOC6497873 dvir|LOC6629031 sleb|LOC115631178	dmel, dsim, dana, dvir, sleb	FBgn0032685	LOC6732681	LOC6497873	LOC6629031	LOC115631178	1	1	1	1	1	1.35382	2.0311	1.30453	45.3359	5.44295
3788	0.337294	Non-significant	0.349755	Non-significant	0.734695	Non-significant	-0.155788	Non-significant	0.185506	Non-significant	cluster5941	dmel|FBgn0032689 dsim|LOC6732685 dana|LOC6497656 dvir|LOC6629035 sleb|LOC115631727	dmel, dsim, dana, dvir, sleb	FBgn0032689	LOC6732685	LOC6497656	LOC6629035	LOC115631727	1	1	1	1	1	47.8972	34.5156	67.7769	18.3141	55.6173
3789	-0.00458703	Non-significant	-0.217528	Non-significant	0.399828	Non-significant	-0.168982	Non-significant	-1.44264	Non-significant	cluster5942	dmel|FBgn0032692 dsim|LOC6732690 dana|LOC6497654 dvir|LOC6627584 sleb|LOC115631315	dmel, dsim, dana, dvir, sleb	FBgn0032692	LOC6732690	LOC6497654	LOC6627584	LOC115631315	1	1	1	1	1	0.0460337	4.925	0.0607493	7.05736	0.111227
3790	-0.0465597	Non-significant	-0.306996	Non-significant	-1.11952	Downregulated	-1.49704	Non-significant	-0.535523	Non-significant	cluster5943	dmel|FBgn0032693 dsim|LOC6732691 dana|LOC6497653 dvir|LOC6627586 sleb|LOC115631172	dmel, dsim, dana, dvir, sleb	FBgn0032693	LOC6732691	LOC6497653	LOC6627586	LOC115631172	1	1	1	1	1	0.28	0.088408	5.00307	3.14171	0.308347
3791	-0.118492	Non-significant	-0.0239659	Non-significant	-0.0447741	Non-significant	-0.0508599	Non-significant	-0.00548854	Non-significant	cluster5944	dmel|FBgn0031282 dsim|LOC6730499 dana|LOC6497889 dvir|LOC6628371 sleb|LOC115631158	dmel, dsim, dana, dvir, sleb	FBgn0031282	LOC6730499	LOC6497889	LOC6628371	LOC115631158	1	1	1	1	1	9.49149	10.2787	24.1762	19.0584	36.3077
3792	-0.0234172	Non-significant	-0.18613	Non-significant	1.37126	Upregulated	0.594359	Non-significant	0.274552	Non-significant	cluster5945	dmel|FBgn0020545 dsim|LOC6730505 dana|LOC6497892 dvir|LOC6628727 sleb|LOC115631961	dmel, dsim, dana, dvir, sleb	FBgn0020545	LOC6730505	LOC6497892	LOC6628727	LOC115631961	1	1	1	1	1	108.531	102.485	158.44	37.256	141.52
3793	-0.0100577	Non-significant	0.588117	Non-significant	1.13939	Non-significant	3.03649	Non-significant	-0.668851	Non-significant	cluster5946	dmel|FBgn0031288 dsim|LOC6730506 dana|LOC6497893 dvir|LOC6628728 sleb|LOC115631873	dmel, dsim, dana, dvir, sleb	FBgn0031288	LOC6730506	LOC6497893	LOC6628728	LOC115631873	1	1	1	1	1	0.0990417	0.190818	0.199289	56.243	0.377243
3794	-0.0679573	Non-significant	0.0871965	Non-significant	0.00252904	Non-significant	0.0476662	Non-significant	0.0362706	Non-significant	cluster5947	dmel|FBgn0025608 dsim|LOC6732709 dana|LOC6497636 dvir|LOC6628663 sleb|LOC115630496	dmel, dsim, dana, dvir, sleb	FBgn0025608	LOC6732709	LOC6497636	LOC6628663	LOC115630496	1	1	1	1	1	83.7684	109.049	80.8808	18.6923	81.778
3795	-0.0117008	Non-significant	-0.107324	Non-significant	0.188983	Non-significant	0.655983	Non-significant	0.438836	Non-significant	cluster5949	dmel|FBgn0243486 dsim|LOC6732645 dana|LOC6497628 dvir|LOC6628401 sleb|LOC115630776	dmel, dsim, dana, dvir, sleb	FBgn0243486	LOC6732645	LOC6497628	LOC6628401	LOC115630776	1	1	1	1	1	1.05787	2.02484	0.869469	1.15105	1.51034
3796	-0.0512148	Non-significant	0.0705244	Non-significant	0.0383416	Non-significant	-0.158615	Non-significant	0.0147948	Non-significant	cluster5950	dmel|FBgn0032642 dsim|LOC6732617 dana|LOC6497618 dvir|LOC6627985 sleb|LOC115630448	dmel, dsim, dana, dvir, sleb	FBgn0032642	LOC6732617	LOC6497618	LOC6627985	LOC115630448	1	1	1	1	1	45.3502	33.3651	46.6187	26.8054	38.5859
3797	0.0198019	Non-significant	0.043515	Non-significant	-0.0935891	Non-significant	-0.159131	Non-significant	-0.0059679	Non-significant	cluster5951	dmel|FBgn0286781 dsim|LOC6732615 dana|LOC6497914 dvir|LOC6627983 sleb|LOC115630579	dmel, dsim, dana, dvir, sleb	FBgn0286781	LOC6732615	LOC6497914	LOC6627983	LOC115630579	1	1	1	1	1	71.634	88.131	77.8632	99.6366	124.958
3798	0	Non-significant		Non-significant	1.22944	Non-significant		Non-significant		Non-significant	cluster5952	dmel|FBgn0051784 dsim|LOC6732588 dana|LOC6497925 dvir|LOC6635720 sleb|LOC115633700	dmel, dsim, dana, dvir, sleb	FBgn0051784	LOC6732588	LOC6497925	LOC6635720	LOC115633700	1	1	1	1	1	0	0	0	0.863951	0
3799	-0.0112848	Non-significant	0.118259	Non-significant	-0.132622	Non-significant	0.0145444	Non-significant	-0.0720361	Non-significant	cluster5953	dmel|FBgn0026150 dsim|LOC6732581 dana|LOC6497927 dvir|LOC6622503 sleb|LOC115628081	dmel, dsim, dana, dvir, sleb	FBgn0026150	LOC6732581	LOC6497927	LOC6622503	LOC115628081	1	1	1	1	1	61.6114	43.4505	43.9397	99.9919	72.6183
3800	-0.193051	Non-significant	0.182401	Non-significant	-0.134002	Non-significant	-0.0656584	Non-significant	0.0846068	Non-significant	cluster5954	dmel|FBgn0032354 dsim|LOC6731961 dana|LOC6497584 dvir|LOC6629209 sleb|LOC115631646	dmel, dsim, dana, dvir, sleb	FBgn0032354	LOC6731961	LOC6497584	LOC6629209	LOC115631646	1	1	1	1	1	37.314	67.2072	49.8435	49.1977	34.7613
3801	0.0813019	Non-significant	0.0924798	Non-significant	-0.260344	Non-significant	0.143159	Non-significant	0.101181	Non-significant	cluster5955	dmel|FBgn0031985 dsim|LOC6731437 dana|LOC6497946 dvir|LOC6628040 sleb|LOC115631466	dmel, dsim, dana, dvir, sleb	FBgn0031985	LOC6731437	LOC6497946	LOC6628040	LOC115631466	1	1	1	1	1	18.071	23.6666	27.1657	82.4496	30.8578
3802	-0.00496981	Non-significant	-0.157223	Non-significant	-0.694133	Non-significant	0.68586	Non-significant	1.40488	Upregulated	cluster5957	dmel|FBgn0031490 dsim|LOC6739185 dana|LOC6497953 dvir|LOC6627859 sleb|LOC115631218	dmel, dsim, dana, dvir, sleb	FBgn0031490	LOC6739185	LOC6497953	LOC6627859	LOC115631218	1	1	1	1	1	5.53284	23.1787	0	0.0788903	0.253226
3803	0.0196788	Non-significant	0.101212	Non-significant	0.0741672	Non-significant	-0.0672346	Non-significant	0.0785116	Non-significant	cluster5958	dmel|FBgn0031491 dsim|LOC6739184 dana|LOC6497573 dvir|LOC6627856 sleb|LOC115631511	dmel, dsim, dana, dvir, sleb	FBgn0031491	LOC6739184	LOC6497573	LOC6627856	LOC115631511	1	1	1	1	1	32.8511	51.2508	33.9662	60.7237	12.9246
3804	-0.136736	Non-significant	0.0146422	Non-significant	0.0252968	Non-significant	-0.0900503	Non-significant	-0.116614	Non-significant	cluster5960	dmel|FBgn0031493 dsim|LOC27207921 dana|LOC6497572 dvir|LOC6627317 sleb|LOC115631023	dmel, dsim, dana, dvir, sleb	FBgn0031493	LOC27207921	LOC6497572	LOC6627317	LOC115631023	1	1	1	1	1	54.751	79.316	63.6601	34.63	56.2244
3805	0.033226	Non-significant	-0.217794	Non-significant	0.011213	Non-significant	-0.168232	Non-significant	0.113459	Non-significant	cluster5961	dmel|FBgn0000318 dsim|LOC6731082 dana|LOC6497957 dvir|LOC6628183 sleb|LOC115628463	dmel, dsim, dana, dvir, sleb	FBgn0000318	LOC6731082	LOC6497957	LOC6628183	LOC115628463	1	1	1	1	1	265.263	206.732	166.242	65.1232	182.007
3806	-0.138786	Non-significant	0.160156	Non-significant	-0.120047	Non-significant	0.146427	Non-significant	-0.299975	Non-significant	cluster5962	dmel|FBgn0051989 dsim|LOC6740775 dana|LOC6497959 dvir|LOC6628180 sleb|LOC115628597	dmel, dsim, dana, dvir, sleb	FBgn0051989	LOC6740775	LOC6497959	LOC6628180	LOC115628597	1	1	1	1	1	6.44096	69.6405	7.35813	74.0035	10.408
3807	-0.0153649	Non-significant	-0.978655	Non-significant	0.101521	Non-significant	-0.617013	Non-significant	1.25319	Non-significant	cluster5963	dmel|FBgn0051627 dsim|LOC6733054 dana|LOC6497564 dvir|LOC6627471 sleb|LOC115628584	dmel, dsim, dana, dvir, sleb	FBgn0051627	LOC6733054	LOC6497564	LOC6627471	LOC115628584	1	1	1	1	1	0.339833	139.24	0.219981	332.17	0.0857327
3808	-0.157817	Non-significant	-0.193229	Non-significant	-0.133899	Non-significant	0.118691	Non-significant	0.0788934	Non-significant	cluster5964	dmel|FBgn0032922 dsim|LOC6733047 dana|LOC6502448 dvir|LOC6635634 sleb|LOC115628592	dmel, dsim, dana, dvir, sleb	FBgn0032922	LOC6733047	LOC6502448	LOC6635634	LOC115628592	1	1	1	1	1	14.5676	28.682	29.9664	73.4344	26.7523
3809	0.0250362	Non-significant	0.00468485	Non-significant	-0.186048	Non-significant	-0.0917088	Non-significant	-0.0971736	Non-significant	cluster5965	dmel|FBgn0032919 dsim|LOC6733041 dana|LOC6497559 dvir|LOC6635638 sleb|LOC115628510	dmel, dsim, dana, dvir, sleb	FBgn0032919	LOC6733041	LOC6497559	LOC6635638	LOC115628510	1	1	1	1	1	81.6162	90.4126	102.845	68.3322	101.843
3810	-0.00452409	Non-significant	-0.105707	Non-significant	-0.320958	Non-significant	-0.104832	Non-significant	-0.232433	Non-significant	cluster5966	dmel|FBgn0261938 dsim|LOC6730527 dana|LOC6497557 dvir|LOC6628212 sleb|LOC115630408	dmel, dsim, dana, dvir, sleb	FBgn0261938	LOC6730527	LOC6497557	LOC6628212	LOC115630408	1	1	1	1	1	16.5306	24.7491	25.6747	11.1836	27.4294
3811	-0.0737324	Non-significant	0.027579	Non-significant	0.0718273	Non-significant	-0.111628	Non-significant	0.0568454	Non-significant	cluster5968	dmel|FBgn0024314 dsim|LOC6730544 dana|LOC6497551 dvir|LOC6629064 sleb|LOC115630423	dmel, dsim, dana, dvir, sleb	FBgn0024314	LOC6730544	LOC6497551	LOC6629064	LOC115630423	1	1	1	1	1	52.8783	53.5497	49.6283	33.5944	37.1958
3812	0.650498	Non-significant	-0.175876	Non-significant	0.931078	Non-significant	0.146333	Non-significant	0.153912	Non-significant	cluster5970	dmel|FBgn0053126 dsim|LOC6730572 dana|LOC6497543 dvir|LOC6627625 sleb|LOC115631780	dmel, dsim, dana, dvir, sleb	FBgn0053126	LOC6730572	LOC6497543	LOC6627625	LOC115631780	1	1	1	1	1	106.133	33.4034	106.119	43.5237	69.9527
3813	-0.108416	Non-significant	-0.236303	Non-significant	-2.1543	Non-significant	-2.39656	Non-significant	-3.63898	Non-significant	cluster5971	dmel|FBgn0032749 dsim|LOC6732765 dana|LOC6497517 dvir|LOC6628065 sleb|LOC115633403	dmel, dsim, dana, dvir, sleb	FBgn0032749	LOC6732765	LOC6497517	LOC6628065	LOC115633403	1	1	1	1	1	0	21.2831	0	0.906411	21.5352
3814	-0.12158	Non-significant	0.0390975	Non-significant	-0.00599406	Non-significant	-0.0185253	Non-significant	0.0171033	Non-significant	cluster5972	dmel|FBgn0027094 dsim|LOC6731497 dana|LOC6497505 dvir|LOC6634370 sleb|LOC115625650	dmel, dsim, dana, dvir, sleb	FBgn0027094	LOC6731497	LOC6497505	LOC6634370	LOC115625650	1	1	1	1	1	109.435	120.025	120.496	43.1974	140.54
3815	-0.0661727	Non-significant	-0.314007	Non-significant	-0.0710904	Non-significant	0.0152313	Non-significant	-0.0138898	Non-significant	cluster5973	dmel|FBgn0004867 dsim|LOC6731690 dana|LOC6498046 dvir|LOC6629097 sleb|LOC115625694	dmel, dsim, dana, dvir, sleb	FBgn0004867	LOC6731690	LOC6498046	LOC6629097	LOC115625694	1	1	1	1	1	2815.22	3371.05	1871.17	859.304	4211.64
3816	-0.0074359	Non-significant	0.114966	Non-significant	-0.121034	Non-significant	0.101788	Non-significant	-0.0720916	Non-significant	cluster5976	dmel|FBgn0031566 dsim|LOC6730909 dana|LOC6498062 dvir|LOC6627721 sleb|LOC115631005	dmel, dsim, dana, dvir, sleb	FBgn0031566	LOC6730909	LOC6498062	LOC6627721	LOC115631005	1	1	1	1	1	24.8389	36.5881	28.3348	11.6989	41.1794
3817	-0.587673	Non-significant	-0.504267	Non-significant	-1.90628	Downregulated	-0.954372	Non-significant	0.583728	Non-significant	cluster5977	dmel|FBgn0032726 dsim|LOC6732735 dana|LOC6497469 dvir|LOC6627939 sleb|LOC115631515	dmel, dsim, dana, dvir, sleb	FBgn0032726	LOC6732735	LOC6497469	LOC6627939	LOC115631515	1	1	1	1	1	106.886	64.8539	14.5405	29.1082	51.552
3818	0.0637876	Non-significant	-0.0866287	Non-significant	-0.162198	Non-significant	-0.315792	Non-significant	-0.0189233	Non-significant	cluster5978	dmel|FBgn0032729 dsim|LOC6732740 dana|LOC6497466 dvir|LOC6627935 sleb|LOC115631586	dmel, dsim, dana, dvir, sleb	FBgn0032729	LOC6732740	LOC6497466	LOC6627935	LOC115631586	1	1	1	1	1	26.9235	19.0105	22.497	22.4424	26.5461
3819	-0.0235367	Non-significant	0.139138	Non-significant	-0.264215	Non-significant	-0.0181481	Non-significant	-0.690791	Non-significant	cluster5979	dmel|FBgn0032730 dsim|LOC6732741 dana|LOC6498072 dvir|LOC6627934 sleb|LOC115631657	dmel, dsim, dana, dvir, sleb	FBgn0032730	LOC6732741	LOC6498072	LOC6627934	LOC115631657	1	1	1	1	1	2.83858	12.5056	9.77019	28.9774	8.73262
3820	0.0394049	Non-significant	-0.258902	Non-significant	-0.092524	Non-significant	-0.264134	Non-significant	0.322596	Non-significant	cluster5980	dmel|FBgn0032733 dsim|LOC6732744 dana|LOC6497464 dvir|LOC6627767 sleb|LOC115631627	dmel, dsim, dana, dvir, sleb	FBgn0032733	LOC6732744	LOC6497464	LOC6627767	LOC115631627	1	1	1	1	1	11.1622	25.7287	5.95359	1.07354	1.91296
3821	0.146687	Non-significant	-0.210669	Non-significant	0.383205	Non-significant	0.25813	Non-significant	0.23228	Non-significant	cluster5981	dmel|FBgn0032001 dsim|LOC6731458 dana|LOC6498086 dvir|LOC6629225 sleb|LOC115631616	dmel, dsim, dana, dvir, sleb	FBgn0032001	LOC6731458	LOC6498086	LOC6629225	LOC115631616	1	1	1	1	1	69.0813	42.5939	49.7418	73.6473	32.6429
3822	0.0319398	Non-significant	-0.208374	Non-significant	-2.11632	Non-significant	-0.75594	Non-significant	0.0516051	Non-significant	cluster5982	dmel|FBgn0031417 dsim|LOC6730700 dana|LOC6498092 dvir|LOC6628921 sleb|LOC115631256	dmel, dsim, dana, dvir, sleb	FBgn0031417	LOC6730700	LOC6498092	LOC6628921	LOC115631256	1	1	1	1	1	53.5741	31.7481	4.86966	61.327	97.4026
3823	3.18124	Upregulated	0.660418	Non-significant	1.05557	Upregulated	1.14031	Upregulated	0.811455	Non-significant	cluster5983	dmel|FBgn0264979 dsim|LOC6730678 dana|LOC6497434 dvir|LOC6628414 sleb|LOC115632007	dmel, dsim, dana, dvir, sleb	FBgn0264979	LOC6730678	LOC6497434	LOC6628414	LOC115632007	1	1	1	1	1	55.7114	104.379	123.9	18.4351	108.613
3824	-0.0367005	Non-significant	0.321284	Non-significant	-0.153663	Non-significant	0.0324599	Non-significant	-0.0255323	Non-significant	cluster5984	dmel|FBgn0031398 dsim|LOC6730665 dana|LOC6498111 dvir|LOC6628457 sleb|LOC115631579	dmel, dsim, dana, dvir, sleb	FBgn0031398	LOC6730665	LOC6498111	LOC6628457	LOC115631579	1	1	1	1	1	36.8501	55.0261	40.7904	58.1752	26.8782
3825	-0.140352	Non-significant	0.210552	Non-significant	-0.0631147	Non-significant	0.10888	Non-significant	-0.0821253	Non-significant	cluster5985	dmel|FBgn0010288 dsim|LOC6730663 dana|LOC6498112 dvir|LOC6628459 sleb|LOC115631587	dmel, dsim, dana, dvir, sleb	FBgn0010288	LOC6730663	LOC6498112	LOC6628459	LOC115631587	1	1	1	1	1	193.864	270.221	132.451	104.519	222.167
3826	-0.0518911	Non-significant	0.176153	Non-significant	0.0630762	Non-significant	-0.0906732	Non-significant	0.00135997	Non-significant	cluster5986	dmel|FBgn0031395 dsim|LOC6730658 dana|LOC6498116 dvir|LOC6628500 sleb|LOC115631573	dmel, dsim, dana, dvir, sleb	FBgn0031395	LOC6730658	LOC6498116	LOC6628500	LOC115631573	1	1	1	1	1	42.9535	60.8662	31.8874	9.7482	24.0494
3827	-0.039519	Non-significant	0.0754945	Non-significant	-0.0883453	Non-significant	-0.338942	Non-significant	-0.163127	Non-significant	cluster5987	dmel|FBgn0031391 dsim|LOC6730652 dana|LOC6498119 dvir|LOC6628505 sleb|LOC115631562	dmel, dsim, dana, dvir, sleb	FBgn0031391	LOC6730652	LOC6498119	LOC6628505	LOC115631562	1	1	1	1	1	27.5019	22.0145	30.448	27.8132	30.3385
3828	0	Non-significant		Non-significant	1.22944	Non-significant		Non-significant		Non-significant	cluster5988	dmel|FBgn0053673 dsim|LOC6730620 dana|LOC6498128 dvir|LOC6628439 sleb|LOC115631879	dmel, dsim, dana, dvir, sleb	FBgn0053673	LOC6730620	LOC6498128	LOC6628439	LOC115631879	1	1	1	1	1	0	0	0.0641857	38.4825	0
3829	-0.0982811	Non-significant	-0.0805229	Non-significant	0.0198615	Non-significant	-0.302264	Non-significant	0.0442285	Non-significant	cluster5993	dmel|FBgn0032873 dsim|LOC6732977 dana|LOC6498160 dvir|LOC6627495 sleb|LOC115628532	dmel, dsim, dana, dvir, sleb	FBgn0032873	LOC6732977	LOC6498160	LOC6627495	LOC115628532	1	1	1	1	1	34.3597	29.109	24.9437	31.1678	39.8659
3830	-0.154418	Non-significant	0.0740448	Non-significant	-0.201135	Non-significant	0.0819604	Non-significant	-0.0763547	Non-significant	cluster5994	dmel|FBgn0032883 dsim|LOC6732991 dana|LOC6497371 dvir|LOC6629162 sleb|LOC115630571	dmel, dsim, dana, dvir, sleb	FBgn0032883	LOC6732991	LOC6497371	LOC6629162	LOC115630571	1	1	1	1	1	22.289	33.8975	28.7982	30.8311	18.7044
3831	-0.603734	Non-significant	-0.0295343	Non-significant	0.0220167	Non-significant	-0.217787	Non-significant	-0.00679274	Non-significant	cluster5995	dmel|FBgn0261068 dsim|LOC6732552 dana|LOC6497369 dvir|LOC6627705 sleb|LOC115631651	dmel, dsim, dana, dvir, sleb	FBgn0261068	LOC6732552	LOC6497369	LOC6627705	LOC115631651	1	1	1	1	1	88.5234	40.512	59.3666	19.0159	46.3822
3832	0.0307853	Non-significant	-1.31723	Non-significant	0.589308	Non-significant	1.35739	Non-significant	0.326133	Non-significant	cluster5996	dmel|FBgn0032602 dsim|LOC6732555 dana|LOC6497368 dvir|LOC6627708 sleb|LOC115631072	dmel, dsim, dana, dvir, sleb	FBgn0032602	LOC6732555	LOC6497368	LOC6627708	LOC115631072	1	1	1	1	1	0.107621	1.85013	0.320882	1.22737	0.634225
3833	0.0271353	Non-significant	0.813464	Non-significant	0.437922	Non-significant	0.635162	Non-significant	0.328517	Non-significant	cluster5997	dmel|FBgn0032612 dsim|LOC6732567 dana|LOC6497364 dvir|LOC6629160 sleb|LOC115631232	dmel, dsim, dana, dvir, sleb	FBgn0032612	LOC6732567	LOC6497364	LOC6629160	LOC115631232	1	1	1	1	1	2.93057	19.676	0.434462	45.6846	0.269837
3834	-0.290659	Non-significant	0.102556	Non-significant	0.0973016	Non-significant	0.0270726	Non-significant	0.103313	Non-significant	cluster5999	dmel|FBgn0032858 dsim|LOC6732922 dana|LOC6498183 dvir|LOC6628845 sleb|LOC115631523	dmel, dsim, dana, dvir, sleb	FBgn0032858	LOC6732922	LOC6498183	LOC6628845	LOC115631523	1	1	1	1	1	15.1968	15.3582	8.90942	135.42	14.5517
3835	0	Non-significant	0.00603926	Non-significant	3.23594	Non-significant		Non-significant		Non-significant	cluster6000	dmel|FBgn0040996 dsim|LOC6732913 dana|LOC6497356 dvir|LOC6627394 sleb|LOC115631851	dmel, dsim, dana, dvir, sleb	FBgn0040996	LOC6732913	LOC6497356	LOC6627394	LOC115631851	1	1	1	1	1	0	299.969	0.27436	0.164272	0
3836	0	Non-significant		Non-significant		Non-significant		Non-significant		Non-significant	cluster6001	dmel|FBgn0041103 dsim|LOC6732415 dana|LOC6497351 dvir|LOC6627429 sleb|LOC115631823	dmel, dsim, dana, dvir, sleb	FBgn0041103	LOC6732415	LOC6497351	LOC6627429	LOC115631823	1	1	1	1	1	0	0	0	0.0452767	0
3837	-0.0283543	Non-significant	0.095955	Non-significant	-0.11086	Non-significant	-0.0184901	Non-significant	-0.0118646	Non-significant	cluster6003	dmel|FBgn0025674 dsim|LOC6733121 dana|LOC6498195 dvir|LOC6627801 sleb|LOC115626204	dmel, dsim, dana, dvir, sleb	FBgn0025674	LOC6733121	LOC6498195	LOC6627801	LOC115626204	1	1	1	1	1	35.2103	70.6706	55.9542	34.8642	21.7469
3838	-0.103988	Non-significant	0.122975	Non-significant	-0.111296	Non-significant	-0.101317	Non-significant	-0.269208	Non-significant	cluster6004	dmel|FBgn0032974 dsim|LOC6733120 dana|LOC6497345 dvir|LOC6627802 sleb|LOC115626202	dmel, dsim, dana, dvir, sleb	FBgn0032974	LOC6733120	LOC6497345	LOC6627802	LOC115626202	1	1	1	1	1	37.3856	49.8825	40.0049	25.5466	27.6731
3839	0.187068	Non-significant	-0.207234	Non-significant	-0.00949105	Non-significant	-0.285499	Non-significant	0.146176	Non-significant	cluster6005	dmel|FBgn0031814 dsim|LOC6731212 dana|LOC6498197 dvir|LOC6627804 sleb|LOC115626203	dmel, dsim, dana, dvir, sleb	FBgn0031814	LOC6731212	LOC6498197	LOC6627804	LOC115626203	1	1	1	1	1	36.59	30.1661	26.2742	16.0175	27.1118
3840	-0.00975668	Non-significant	0.227504	Non-significant	0.0674146	Non-significant	-0.0372549	Non-significant	-0.135469	Non-significant	cluster6008	dmel|FBgn0028530 dsim|LOC6732317 dana|LOC6497318 dvir|LOC6634157 sleb|LOC115625942	dmel, dsim, dana, dvir, sleb	FBgn0028530	LOC6732317	LOC6497318	LOC6634157	LOC115625942	1	1	1	1	1	21.6393	21.3039	39.5482	10.2246	20.4841
3841	0.0661005	Non-significant		Non-significant	-0.14438	Non-significant	0.120802	Non-significant		Non-significant	cluster6009	dmel|FBgn0260228 dsim|LOC27207718 dana|LOC6497311 dvir|LOC26530689 sleb|LOC115631443	dmel, dsim, dana, dvir, sleb	FBgn0260228	LOC27207718	LOC6497311	LOC26530689	LOC115631443	1	1	1	1	1	255.921	327.157	458.774	83.8526	282.444
3842	0.104027	Non-significant	-0.166023	Non-significant	1.19012	Upregulated	0.235371	Non-significant	0.11266	Non-significant	cluster6010	dmel|FBgn0031855 dsim|LOC6731261 dana|LOC6498233 dvir|LOC6628172 sleb|LOC115629016	dmel, dsim, dana, dvir, sleb	FBgn0031855	LOC6731261	LOC6498233	LOC6628172	LOC115629016	1	1	1	1	1	1.57499	2.60111	2.55288	24.298	5.05626
3843	-0.11047	Non-significant	0.158009	Non-significant	-0.222535	Non-significant	-0.0583005	Non-significant	-0.100454	Non-significant	cluster6011	dmel|FBgn0031868 dsim|LOC6731282 dana|LOC6498242 dvir|LOC6629699 sleb|LOC115628073	dmel, dsim, dana, dvir, sleb	FBgn0031868	LOC6731282	LOC6498242	LOC6629699	LOC115628073	1	1	1	1	1	45.595	43.6457	31.3713	81.5546	107.921
3844	-0.117	Non-significant	0.161704	Non-significant	-0.111176	Non-significant	0.0964181	Non-significant	-0.0965119	Non-significant	cluster6012	dmel|FBgn0011737 dsim|LOC6731283 dana|LOC6497297 dvir|LOC6627544 sleb|LOC115625882	dmel, dsim, dana, dvir, sleb	FBgn0011737	LOC6731283	LOC6497297	LOC6627544	LOC115625882	1	1	1	1	1	29.1255	50.8138	35.5913	62.5624	13.7343
3845	-0.100892	Non-significant	0.0974272	Non-significant	-0.0298653	Non-significant	-0.0107552	Non-significant	-0.0406483	Non-significant	cluster6013	dmel|FBgn0031871 dsim|LOC6731290 dana|LOC6497292 dvir|LOC6627463 sleb|LOC115625898	dmel, dsim, dana, dvir, sleb	FBgn0031871	LOC6731290	LOC6497292	LOC6627463	LOC115625898	1	1	1	1	1	40.7101	30.905	54.7909	23.5519	36.5215
3846	-0.181753	Non-significant	0.0892073	Non-significant	0.157982	Non-significant	-0.158847	Non-significant	0.126167	Non-significant	cluster6015	dmel|FBgn0031877 dsim|LOC27206679 dana|LOC6498246 dvir|LOC6627294 sleb|LOC115625890	dmel, dsim, dana, dvir, sleb	FBgn0031877	LOC27206679	LOC6498246	LOC6627294	LOC115625890	1	1	1	1	1	19.6983	12.4754	18.9422	20.0188	19.0247
3847	-0.155914	Non-significant	-0.0365331	Non-significant	-0.129499	Non-significant	-0.0928167	Non-significant	-0.140713	Non-significant	cluster6016	dmel|FBgn0264922 dsim|LOC27206519 dana|LOC6497285 dvir|LOC6627447 sleb|LOC115625875	dmel, dsim, dana, dvir, sleb	FBgn0264922	LOC27206519	LOC6497285	LOC6627447	LOC115625875	1	1	1	1	1	457.082	414.663	531.811	212	299.947
3848	0.00701178	Non-significant	0.0653548	Non-significant	-0.141445	Non-significant	-0.038033	Non-significant	-0.0157934	Non-significant	cluster6017	dmel|FBgn0016978 dsim|LOC6731300 dana|LOC6497284 dvir|LOC6627448 sleb|LOC115625874	dmel, dsim, dana, dvir, sleb	FBgn0016978	LOC6731300	LOC6497284	LOC6627448	LOC115625874	1	1	1	1	1	57.5806	74.0318	79.9126	274.608	60.7635
3849	0.0424749	Non-significant	0.190922	Non-significant	0.164231	Non-significant	0.0302428	Non-significant	0.0273013	Non-significant	cluster6019	dmel|FBgn0032822 dsim|LOC6732866 dana|LOC6497257 dvir|LOC6628392 sleb|LOC115626004	dmel, dsim, dana, dvir, sleb	FBgn0032822	LOC6732866	LOC6497257	LOC6628392	LOC115626004	1	1	1	1	1	19.8	27.8951	19.5377	39.0469	34.1492
3850	-0.168342	Non-significant	0.0479343	Non-significant	0.15424	Non-significant	-0.160209	Non-significant	-0.11615	Non-significant	cluster6021	dmel|FBgn0032956 dsim|LOC6733088 dana|LOC6498295 dvir|LOC6628565 sleb|LOC115629079	dmel, dsim, dana, dvir, sleb	FBgn0032956	LOC6733088	LOC6498295	LOC6628565	LOC115629079	1	1	1	1	1	67.589	53.9726	64.9805	20.0116	50.5453
3851	0.0310951	Non-significant	0.0643258	Non-significant	0.517124	Non-significant	-0.164821	Non-significant	0.184187	Non-significant	cluster6022	dmel|FBgn0031630 dsim|LOC6730998 dana|LOC6498298 dvir|LOC6635728 sleb|LOC115630650	dmel, dsim, dana, dvir, sleb	FBgn0031630	LOC6730998	LOC6498298	LOC6635728	LOC115630650	1	1	1	1	1	3.88153	2.85087	1.43776	7.20276	10.6144
3852	0	Non-significant	0.813464	Non-significant	3.79915	Non-significant	0	Non-significant	2.29616	Non-significant	cluster6023	dmel|FBgn0031423 dsim|LOC6730707 dana|LOC6497229 dvir|LOC6627353 sleb|LOC115631815	dmel, dsim, dana, dvir, sleb	FBgn0031423	LOC6730707	LOC6497229	LOC6627353	LOC115631815	1	1	1	1	1	0.063014	0	0.036113	7.18174	0
3853	-0.0407064	Non-significant	0.941277	Non-significant	0.322456	Non-significant	-1.19495	Non-significant	-0.00774311	Non-significant	cluster6024	dmel|FBgn0031426 dsim|LOC27208846 dana|LOC6497228 dvir|LOC6627357 sleb|LOC115631379	dmel, dsim, dana, dvir, sleb	FBgn0031426	LOC27208846	LOC6497228	LOC6627357	LOC115631379	1	1	1	1	1	0.316369	0.20056	0.407972	2.53561	0.109557
3854	-0.00497208	Non-significant	0.081321	Non-significant	-0.0179083	Non-significant	-0.242533	Non-significant	-0.0555759	Non-significant	cluster6025	dmel|FBgn0031498 dsim|LOC6730809 dana|LOC6497222 dvir|LOC6627322 sleb|LOC115631457	dmel, dsim, dana, dvir, sleb	FBgn0031498	LOC6730809	LOC6497222	LOC6627322	LOC115631457	1	1	1	1	1	17.0769	17.5513	46.7952	121.975	20.9558
3855	-0.0155278	Non-significant	-1.5259	Non-significant	0.267656	Non-significant	0.166288	Non-significant	-0.663762	Non-significant	cluster6026	dmel|FBgn0031496 dsim|LOC6730806 dana|LOC6498319 dvir|LOC6627320 sleb|LOC115631025	dmel, dsim, dana, dvir, sleb	FBgn0031496	LOC6730806	LOC6498319	LOC6627320	LOC115631025	1	1	1	1	1	0.072604	0.0457383	0.0249803	20.0604	0.190729
3856	-0.0735323	Non-significant	-0.0489248	Non-significant	0.0189785	Non-significant	0.0848592	Non-significant	0.0686416	Non-significant	cluster6027	dmel|FBgn0031708 dsim|LOC6731081 dana|LOC6498320 dvir|LOC6628184 sleb|LOC115628529	dmel, dsim, dana, dvir, sleb	FBgn0031708	LOC6731081	LOC6498320	LOC6628184	LOC115628529	1	1	1	1	1	44.5708	34.4166	47.2641	113.88	39.2464
3857	0.0468762	Non-significant	-0.503121	Non-significant	-0.280791	Non-significant	-0.290098	Non-significant	-0.213246	Non-significant	cluster6028	dmel|FBgn0031684 dsim|LOC6731047 dana|LOC6498331 dvir|LOC6628867 sleb|LOC115630671	dmel, dsim, dana, dvir, sleb	FBgn0031684	LOC6731047	LOC6498331	LOC6628867	LOC115630671	1	1	1	1	1	108.048	112.544	146.277	64.5795	216.388
3858	-0.00510321	Non-significant	0.115736	Non-significant	-0.227548	Non-significant	0.0881126	Non-significant	-0.149957	Non-significant	cluster6030	dmel|FBgn0032054 dsim|LOC27208794 dana|LOC6498341 dvir|LOC6628147 sleb|LOC115628535	dmel, dsim, dana, dvir, sleb	FBgn0032054	LOC27208794	LOC6498341	LOC6628147	LOC115628535	1	1	1	1	1	21.9847	28.5441	21.2354	74.6999	22.1927
3859	0.299698	Non-significant	-0.290468	Non-significant	0.427499	Non-significant	0.0369886	Non-significant	0.159946	Non-significant	cluster6031	dmel|FBgn0032075 dsim|LOC6731577 dana|LOC6498362 dvir|LOC6633985 sleb|LOC115626263	dmel, dsim, dana, dvir, sleb	FBgn0032075	LOC6731577	LOC6498362	LOC6633985	LOC115626263	1	1	1	1	1	205.776	178.611	175.233	137.589	217.736
3860	0.0363468	Non-significant	-0.167641	Non-significant	-1.00576	Downregulated	-1.02253	Downregulated	-0.385915	Non-significant	cluster6032	dmel|FBgn0032076 dsim|LOC6731578 dana|LOC6497174 dvir|LOC6633986 sleb|LOC115626262	dmel, dsim, dana, dvir, sleb	FBgn0032076	LOC6731578	LOC6497174	LOC6633986	LOC115626262	1	1	1	1	1	35.4538	18.9657	17.8183	169.833	43.4883
3861	0	Non-significant	-2.82328	Non-significant	0.548229	Non-significant		Non-significant		Non-significant	cluster6033	dmel|FBgn0031723 dsim|LOC6731097 dana|LOC6497160 dvir|LOC6627943 sleb|LOC115628568	dmel, dsim, dana, dvir, sleb	FBgn0031723	LOC6731097	LOC6497160	LOC6627943	LOC115628568	1	1	1	1	1	0	0	0.185241	36.4024	0
3862	0.622182	Non-significant	0.7143	Non-significant	2.193	Upregulated	-0.958148	Non-significant	-0.0341118	Non-significant	cluster6034	dmel|FBgn0032945 dsim|LOC6733074 dana|LOC6497158 dvir|LOC6634053 sleb|LOC115627074	dmel, dsim, dana, dvir, sleb	FBgn0032945	LOC6733074	LOC6497158	LOC6634053	LOC115627074	1	1	1	1	1	20.652	20.6177	48.8441	52.2908	79.6815
3863	-0.1499	Non-significant	-0.0865797	Non-significant	0.101483	Non-significant	-0.0923087	Non-significant	-0.0137031	Non-significant	cluster6035	dmel|FBgn0021856 dsim|LOC6733064 dana|LOC6497148 dvir|LOC6628491 sleb|LOC115626447	dmel, dsim, dana, dvir, sleb	FBgn0021856	LOC6733064	LOC6497148	LOC6628491	LOC115626447	1	1	1	1	1	44.5753	50.2943	28.6088	6.9934	37.0443
3864	-0.0734398	Non-significant	0.156972	Non-significant	-0.284863	Non-significant	0.093355	Non-significant	-0.14641	Non-significant	cluster6036	dmel|FBgn0026577 dsim|LOC6733060 dana|LOC6497144 dvir|LOC6627605 sleb|LOC115628617	dmel, dsim, dana, dvir, sleb	FBgn0026577	LOC6733060	LOC6497144	LOC6627605	LOC115628617	1	1	1	1	1	19.9186	21.7142	20.9237	7.94458	26.0443
3865	-0.0536235	Non-significant	0.145017	Non-significant	1.03424	Upregulated	0.550639	Non-significant	0.286211	Non-significant	cluster6037	dmel|FBgn0032935 dsim|LOC6733061 dana|LOC6498377 dvir|LOC6627608 sleb|LOC115628550	dmel, dsim, dana, dvir, sleb	FBgn0032935	LOC6733061	LOC6498377	LOC6627608	LOC115628550	1	1	1	1	1	14.6436	22.3443	16.339	5.20981	30.168
3866	0	Non-significant	-4.36623	Non-significant	3.82341	Non-significant		Non-significant		Non-significant	cluster6038	dmel|FBgn0031722 dsim|LOC6731096 dana|LOC6497141 dvir|LOC6628010 sleb|LOC115628563	dmel, dsim, dana, dvir, sleb	FBgn0031722	LOC6731096	LOC6497141	LOC6628010	LOC115628563	1	1	1	1	1	0	0	0.221525	0	0
3867	-0.030372	Non-significant	0.238615	Non-significant	-0.0584428	Non-significant	0.0524132	Non-significant	-0.0488352	Non-significant	cluster6040	dmel|FBgn0031739 dsim|LOC6731118 dana|LOC6497129 dvir|LOC6628592 sleb|LOC115626448	dmel, dsim, dana, dvir, sleb	FBgn0031739	LOC6731118	LOC6497129	LOC6628592	LOC115626448	1	1	1	1	1	33.4423	38.3616	36.0892	28.6975	9.97537
3868	0	Non-significant	-2.04146	Non-significant	4.82485	Non-significant	0.744707	Non-significant		Non-significant	cluster6041	dmel|FBgn0051644 dsim|LOC6731121 dana|LOC6497128 dvir|LOC6628587 sleb|LOC115626491	dmel, dsim, dana, dvir, sleb	FBgn0051644	LOC6731121	LOC6497128	LOC6628587	LOC115626491	1	1	1	1	1	0	0.518835	0.665907	1.32483	0
3869	0.00410968	Non-significant	-0.01784	Non-significant	0.0677852	Non-significant	-0.11549	Non-significant	0.493395	Non-significant	cluster6042	dmel|FBgn0031745 dsim|LOC6731124 dana|LOC6497127 dvir|LOC6628584 sleb|LOC115626354	dmel, dsim, dana, dvir, sleb	FBgn0031745	LOC6731124	LOC6497127	LOC6628584	LOC115626354	1	1	1	1	1	7.18755	6.62329	4.60211	7.55415	21.4005
3870	0	Non-significant		Non-significant	-2.60001	Non-significant	0.176268	Non-significant	0.474218	Non-significant	cluster6044	dmel|FBgn0028939 dsim|LOC120285371 dana|LOC6497103 dvir|LOC6634044 sleb|LOC115626029	dmel, dsim, dana, dvir, sleb	FBgn0028939	LOC120285371	LOC6497103	LOC6634044	LOC115626029	1	1	1	1	1	2.85765	1.63871	0.0248137	1.97033	0
3871	-0.0216449	Non-significant	-0.172492	Non-significant	-1.36247	Downregulated	0.00232575	Non-significant	0.141015	Non-significant	cluster6045	dmel|FBgn0028936 dsim|LOC120284822 dana|LOC6497102 dvir|LOC6634041 sleb|LOC115626031	dmel, dsim, dana, dvir, sleb	FBgn0028936	LOC120284822	LOC6497102	LOC6634041	LOC115626031	1	1	1	1	1	10.1716	17.4456	2.23323	49.2155	9.44577
3872	0.0968941	Non-significant	-0.0185385	Non-significant	2.44042	Upregulated	2.36092	Upregulated	1.3156	Upregulated	cluster6046	dmel|FBgn0027929 dsim|LOC6732284 dana|LOC6497101 dvir|LOC6634027 sleb|LOC115626034	dmel, dsim, dana, dvir, sleb	FBgn0027929	LOC6732284	LOC6497101	LOC6634027	LOC115626034	1	1	1	1	1	6.62011	4.36566	12.6789	2.26012	4.05907
3873	0.0640683	Non-significant	0.0605114	Non-significant	0.0138905	Non-significant	0.080446	Non-significant	0.211915	Non-significant	cluster6047	dmel|FBgn0001961 dsim|LOC6732261 dana|LOC6498424 dvir|LOC6634340 sleb|LOC115625790	dmel, dsim, dana, dvir, sleb	FBgn0001961	LOC6732261	LOC6498424	LOC6634340	LOC115625790	1	1	1	1	1	94.4749	116.846	140.677	32.9593	89.6197
3874	-0.115436	Non-significant	0.292089	Non-significant	-0.296053	Non-significant	0.044463	Non-significant	0.0242402	Non-significant	cluster6048	dmel|FBgn0004406 dsim|LOC6732260 dana|LOC6498425 dvir|LOC6634339 sleb|LOC115625753	dmel, dsim, dana, dvir, sleb	FBgn0004406	LOC6732260	LOC6498425	LOC6634339	LOC115625753	1	1	1	1	1	17.3805	23.1119	8.25267	17.943	19.1016
3875	0.804779	Non-significant	-1.99626	Downregulated	1.48261	Upregulated	0.612961	Non-significant	0.292097	Non-significant	cluster6049	dmel|FBgn0000153 dsim|LOC6732259 dana|LOC6497088 dvir|LOC6634338 sleb|LOC115625754	dmel, dsim, dana, dvir, sleb	FBgn0000153	LOC6732259	LOC6497088	LOC6634338	LOC115625754	1	1	1	1	1	31.5552	32.5218	64.0079	27.6154	133.9
3876	0.00553303	Non-significant	0.130606	Non-significant	2.8185	Non-significant	0.0445295	Non-significant	0.136525	Non-significant	cluster6050	dmel|FBgn0028931 dsim|LOC6732249 dana|LOC6497083 dvir|LOC6634320 sleb|LOC115625704	dmel, dsim, dana, dvir, sleb	FBgn0028931	LOC6732249	LOC6497083	LOC6634320	LOC115625704	1	1	1	1	1	3.72514	4.98538	0.073168	21.8993	13.6915
3877	0	Non-significant	0	Non-significant	0.15824	Non-significant	-0.444564	Non-significant		Non-significant	cluster6052	dmel|FBgn0032804 dsim|LOC6732837 dana|LOC6497075 dvir|LOC6633939 sleb|LOC115626079	dmel, dsim, dana, dvir, sleb	FBgn0032804	LOC6732837	LOC6497075	LOC6633939	LOC115626079	1	1	1	1	1	0	0.275125	31.274	0.324031	0
3878	0.0031916	Non-significant	0.0935453	Non-significant	0.119122	Non-significant	0.0692472	Non-significant	0.0902411	Non-significant	cluster6053	dmel|FBgn0032793 dsim|LOC6732823 dana|LOC6498435 dvir|LOC6634299 sleb|LOC115625719	dmel, dsim, dana, dvir, sleb	FBgn0032793	LOC6732823	LOC6498435	LOC6634299	LOC115625719	1	1	1	1	1	12.388	15.8888	16.9917	6.00899	14.7789
3879	-0.0505861	Non-significant	0.176611	Non-significant	-0.225044	Non-significant	-0.0395371	Non-significant	-0.196541	Non-significant	cluster6054	dmel|FBgn0284220 dsim|LOC6732814 dana|LOC6498438 dvir|LOC6634184 sleb|LOC115625842	dmel, dsim, dana, dvir, sleb	FBgn0284220	LOC6732814	LOC6498438	LOC6634184	LOC115625842	1	1	1	1	1	122.655	96.1471	99.8104	96.5629	85.0356
3880	-0.116373	Non-significant	0.201427	Non-significant	-0.147708	Non-significant	-0.0348724	Non-significant	-0.10091	Non-significant	cluster6055	dmel|FBgn0003346 dsim|LOC6739250 dana|LOC6497063 dvir|LOC6634183 sleb|LOC115625933	dmel, dsim, dana, dvir, sleb	FBgn0003346	LOC6739250	LOC6497063	LOC6634183	LOC115625933	1	1	1	1	1	83.3885	69.0693	98.2526	46.6289	71.9609
3881	0.00142725	Non-significant	-0.518387	Non-significant	0.252277	Non-significant	0.474114	Non-significant	0.0513355	Non-significant	cluster6056	dmel|FBgn0032338 dsim|LOC6731940 dana|LOC6498445 dvir|LOC6627806 sleb|LOC115631749	dmel, dsim, dana, dvir, sleb	FBgn0032338	LOC6731940	LOC6498445	LOC6627806	LOC115631749	1	1	1	1	1	0.844592	1.05284	0.497137	15.2996	0.655148
3882	-0.0774206	Non-significant	-0.0825969	Non-significant	-0.0782615	Non-significant	-0.181956	Non-significant	0.0774484	Non-significant	cluster6059	dmel|FBgn0265298 dsim|LOC6732092 dana|LOC6498478 dvir|LOC6635667 sleb|LOC115628476	dmel, dsim, dana, dvir, sleb	FBgn0265298	LOC6732092	LOC6498478	LOC6635667	LOC115628476	1	1	1	1	1	81.1188	133.302	191.777	74.5407	169.231
3883	0.0328827	Non-significant	0.209931	Non-significant	-0.391089	Non-significant	-0.133451	Non-significant	0.092139	Non-significant	cluster6061	dmel|FBgn0263916 dsim|LOC6731233 dana|LOC6497000 dvir|LOC6628084 sleb|LOC115631323	dmel, dsim, dana, dvir, sleb	FBgn0263916	LOC6731233	LOC6497000	LOC6628084	LOC115631323	1	1	1	1	1	48.4925	58.6426	130.088	37.7663	66.0208
3884	0	Non-significant	1.22204	Non-significant	-0.694133	Non-significant	1.51223	Non-significant		Non-significant	cluster6062	dmel|FBgn0031826 dsim|LOC6731226 dana|LOC6496996 dvir|LOC6634349 sleb|LOC115625979	dmel, dsim, dana, dvir, sleb	FBgn0031826	LOC6731226	LOC6496996	LOC6634349	LOC115625979	1	1	1	1	1	0	0.509608	0	64.5693	0
3885	0.00845742	Non-significant	0.0470271	Non-significant	-0.701543	Non-significant	-0.431984	Non-significant	-0.385926	Non-significant	cluster6063	dmel|FBgn0287695 dsim|LOC6731220 dana|LOC6498510 dvir|LOC6634215 sleb|LOC115626075	dmel, dsim, dana, dvir, sleb	FBgn0287695	LOC6731220	LOC6498510	LOC6634215	LOC115626075	1	1	1	1	1	4.59113	3.37819	3.49505	33.0218	0.897842
3886	-0.103594	Non-significant	0.0764803	Non-significant	0.0453944	Non-significant	-0.187646	Non-significant	0.0380394	Non-significant	cluster6064	dmel|FBgn0031670 dsim|LOC27208693 dana|LOC6498515 dvir|LOC6628672 sleb|LOC115631084	dmel, dsim, dana, dvir, sleb	FBgn0031670	LOC27208693	LOC6498515	LOC6628672	LOC115631084	1	1	1	1	1	125.883	129.634	134.113	66.9921	112.627
3887	0.0294007	Non-significant	0.235179	Non-significant	0.960543	Non-significant	0.237309	Non-significant		Non-significant	cluster6065	dmel|FBgn0260451 dsim|LOC27206201 dana|LOC6498517 dvir|LOC6628675 sleb|LOC115630947	dmel, dsim, dana, dvir, sleb	FBgn0260451	LOC27206201	LOC6498517	LOC6628675	LOC115630947	1	1	1	1	1	1.54015	3.65864	2.13634	83.3393	1.41486
3888	-0.0885622	Non-significant	-0.325724	Non-significant	-0.0934302	Non-significant	-0.0533583	Non-significant	-0.0290171	Non-significant	cluster6066	dmel|FBgn0261608 dsim|LOC6739216 dana|LOC6496983 dvir|LOC6627615 sleb|LOC115631576	dmel, dsim, dana, dvir, sleb	FBgn0261608	LOC6739216	LOC6496983	LOC6627615	LOC115631576	1	1	1	1	1	1874.86	1402.38	1900.77	421.734	1350.93
3889	-0.0764229	Non-significant	-0.0683996	Non-significant	-0.216073	Non-significant	-0.123214	Non-significant	-0.230815	Non-significant	cluster6067	dmel|FBgn0032168 dsim|LOC6731708 dana|LOC6496974 dvir|LOC6633958 sleb|LOC115625913	dmel, dsim, dana, dvir, sleb	FBgn0032168	LOC6731708	LOC6496974	LOC6633958	LOC115625913	1	1	1	1	1	18.535	24.5871	20.1316	30.7816	18.0414
3890	-0.457614	Non-significant	-0.0168274	Non-significant	0.0553299	Non-significant	-0.0754278	Non-significant	-0.0495183	Non-significant	cluster6069	dmel|FBgn0032189 dsim|LOC6731745 dana|LOC6496962 dvir|LOC6634125 sleb|LOC115625919	dmel, dsim, dana, dvir, sleb	FBgn0032189	LOC6731745	LOC6496962	LOC6634125	LOC115625919	1	1	1	1	1	60.1023	76.4132	57.1382	1972.52	44.1217
3891	-0.06312	Non-significant	0.114162	Non-significant	-0.122435	Non-significant	-0.0559335	Non-significant	0.0874263	Non-significant	cluster6070	dmel|FBgn0250843 dsim|LOC6731753 dana|LOC6498556 dvir|LOC6636641 sleb|LOC115630539	dmel, dsim, dana, dvir, sleb	FBgn0250843	LOC6731753	LOC6498556	LOC6636641	LOC115630539	1	1	1	1	1	218.181	239.89	179.898	80.6852	199.183
3892	-0.0146004	Non-significant	-0.176552	Non-significant	1.03323	Non-significant	-0.466095	Non-significant	-0.0927721	Non-significant	cluster6071	dmel|FBgn0010407 dsim|LOC6731763 dana|LOC6498561 dvir|LOC6634136 sleb|LOC115630799	dmel, dsim, dana, dvir, sleb	FBgn0010407	LOC6731763	LOC6498561	LOC6634136	LOC115630799	1	1	1	1	1	0.471125	0.449328	1.29076	22.1638	2.21129
3893	-0.054237	Non-significant	0.159385	Non-significant	-0.101068	Non-significant	0.0694898	Non-significant	-0.0873003	Non-significant	cluster6072	dmel|FBgn0260750 dsim|LOC27208356 dana|LOC6498567 dvir|LOC6633884 sleb|LOC115631419	dmel, dsim, dana, dvir, sleb	FBgn0260750	LOC27208356	LOC6498567	LOC6633884	LOC115631419	1	1	1	1	1	36.3313	39.1104	31.5523	68.2613	47.5715
3894	-0.121852	Non-significant	-0.011545	Non-significant	0.250285	Non-significant	0.0597371	Non-significant	-0.0125616	Non-significant	cluster6073	dmel|FBgn0005322 dsim|LOC6731776 dana|LOC6496945 dvir|LOC6633885 sleb|LOC115629843	dmel, dsim, dana, dvir, sleb	FBgn0005322	LOC6731776	LOC6496945	LOC6633885	LOC115629843	1	1	1	1	1	81.3322	95.1701	77.0124	74.7788	117.589
3895	1.34993	Upregulated	-0.0429028	Non-significant	1.27184	Upregulated	0.00741931	Non-significant	0.484091	Non-significant	cluster6074	dmel|FBgn0032213 dsim|LOC6731777 dana|LOC6496944 dvir|LOC6629125 sleb|LOC115631052	dmel, dsim, dana, dvir, sleb	FBgn0032213	LOC6731777	LOC6496944	LOC6629125	LOC115631052	1	1	1	1	1	95.9715	50.1436	178.453	98.196	198.09
3896	0.0100134	Non-significant	0.102438	Non-significant	0.0321603	Non-significant	0.144392	Non-significant	0.142034	Non-significant	cluster6076	dmel|FBgn0032234 dsim|LOC6731804 dana|LOC6498581 dvir|LOC6636642 sleb|LOC115632013	dmel, dsim, dana, dvir, sleb	FBgn0032234	LOC6731804	LOC6498581	LOC6636642	LOC115632013	1	1	1	1	1	13.3767	13.3176	20.4124	150.03	17.3271
3897	-0.222316	Non-significant	-0.183896	Non-significant	0.210247	Non-significant	-0.0737996	Non-significant	-0.0736448	Non-significant	cluster6077	dmel|FBgn0025366 dsim|LOC6731815 dana|LOC6498587 dvir|LOC6627426 sleb|LOC115632049	dmel, dsim, dana, dvir, sleb	FBgn0025366	LOC6731815	LOC6498587	LOC6627426	LOC115632049	1	1	1	1	1	280.553	329.121	403.638	2493.75	430.208
3898	0.0104522	Non-significant	0.0208001	Non-significant	0.0888676	Non-significant	0.0186061	Non-significant	0.140725	Non-significant	cluster6078	dmel|FBgn0032247 dsim|LOC6731824 dana|LOC6498594 dvir|LOC6628090 sleb|LOC115626200	dmel, dsim, dana, dvir, sleb	FBgn0032247	LOC6731824	LOC6498594	LOC6628090	LOC115626200	1	1	1	1	1	13.7996	23.1755	17.7887	19.3539	15.7473
3899	-0.106518	Non-significant	0.232527	Non-significant	-0.221872	Non-significant	0.126945	Non-significant	-0.14055	Non-significant	cluster6080	dmel|FBgn0032259 dsim|LOC6731841 dana|LOC6498603 dvir|LOC6627975 sleb|LOC115631304	dmel, dsim, dana, dvir, sleb	FBgn0032259	LOC6731841	LOC6498603	LOC6627975	LOC115631304	1	1	1	1	1	22.3596	21.9264	19.2268	78.6276	21.5486
3900	0.363503	Non-significant	-0.31607	Non-significant	0.370004	Non-significant	0.781143	Non-significant	1.8207	Upregulated	cluster6081	dmel|FBgn0027550 dsim|LOC6731881 dana|LOC6498630 dvir|LOC6629235 sleb|LOC115631461	dmel, dsim, dana, dvir, sleb	FBgn0027550	LOC6731881	LOC6498630	LOC6629235	LOC115631461	1	1	1	1	1	19.654	12.7075	2.90221	62.6832	9.47786
3901	-0.0635472	Non-significant	0.224074	Non-significant	-0.107257	Non-significant	-0.100574	Non-significant	-0.127304	Non-significant	cluster6082	dmel|FBgn0000018 dsim|LOC6731914 dana|LOC6496877 dvir|LOC6625382 sleb|LOC115633708	dmel, dsim, dana, dvir, sleb	FBgn0000018	LOC6731914	LOC6496877	LOC6625382	LOC115633708	1	1	1	1	1	12.607	15.4996	20.5121	21.9962	10.4551
3902	-0.190715	Non-significant	-0.895181	Non-significant	-0.222321	Non-significant	-0.0912229	Non-significant	-0.205229	Non-significant	cluster6083	dmel|FBgn0021906 dsim|LOC6730591 dana|LOC6496864 dvir|LOC6627842 sleb|LOC115630398	dmel, dsim, dana, dvir, sleb	FBgn0021906	LOC6730591	LOC6496864	LOC6627842	LOC115630398	1	1	1	1	1	505.517	532.662	491.689	146.062	553.028
3903	0.121825	Non-significant	-0.151221	Non-significant	-0.345364	Non-significant	-0.406266	Non-significant	0.178511	Non-significant	cluster6084	dmel|FBgn0031902 dsim|LOC6731336 dana|LOC6498657 dvir|LOC6628631 sleb|LOC115631777	dmel, dsim, dana, dvir, sleb	FBgn0031902	LOC6731336	LOC6498657	LOC6628631	LOC115631777	1	1	1	1	1	2.61639	2.39261	1.23391	1.03891	2.69855
3904	-0.871964	Non-significant	-0.278543	Non-significant	0.214164	Non-significant	-0.279653	Non-significant	-0.0920027	Non-significant	cluster6085	dmel|FBgn0031918 dsim|LOC27206544 dana|LOC6498666 dvir|LOC6628362 sleb|LOC115631735	dmel, dsim, dana, dvir, sleb	FBgn0031918	LOC27206544	LOC6498666	LOC6628362	LOC115631735	1	1	1	1	1	4.50988	4.40838	0.920065	4.73948	0.833269
3905	0.0104662	Non-significant	0.00758449	Non-significant	-0.0190206	Non-significant	-0.024819	Non-significant	0.380631	Non-significant	cluster6086	dmel|FBgn0260971 dsim|LOC6725133 dana|LOC6503057 dvir|LOC26530364 sleb|LOC115628935	dmel, dsim, dana, dvir, sleb	FBgn0260971	LOC6725133	LOC6503057	LOC26530364	LOC115628935	1	1	1	1	1	0.628994	0.360592	0.493345	3.20296	0.827471
3906	0.0260946	Non-significant	0.0129687	Non-significant	-0.202692	Non-significant	0.329525	Non-significant	0.144227	Non-significant	cluster6087	dmel|FBgn0029737 dsim|LOC6725138 dana|LOC6503060 dvir|LOC6634788 sleb|LOC115627457	dmel, dsim, dana, dvir, sleb	FBgn0029737	LOC6725138	LOC6503060	LOC6634788	LOC115627457	1	1	1	1	1	47.8156	60.1798	21.9636	55.5987	67.2542
3907	-0.0191035	Non-significant	-1.11011	Non-significant	-2.26677	Non-significant		Non-significant		Non-significant	cluster6088	dmel|FBgn0036325 dsim|LOC6737890 dana|LOC6503062 dvir|LOC6624388 sleb|LOC115629694	dmel, dsim, dana, dvir, sleb	FBgn0036325	LOC6737890	LOC6503062	LOC6624388	LOC115629694	1	1	1	1	1	0	4.19844	0	0	0
3908	-0.0397388	Non-significant	-0.452497	Non-significant	-0.111226	Non-significant	-0.0351614	Non-significant		Non-significant	cluster6089	dmel|FBgn0052736 dsim|LOC6725333 dana|LOC6503066 dvir|LOC6634437 sleb|LOC115627034	dmel, dsim, dana, dvir, sleb	FBgn0052736	LOC6725333	LOC6503066	LOC6634437	LOC115627034	1	1	1	1	1	29.3062	46.0134	64.9125	45.7702	101.003
3909	-0.140319	Non-significant	0.22181	Non-significant	-0.0265665	Non-significant	-0.0807526	Non-significant	0.284782	Non-significant	cluster6090	dmel|FBgn0000618 dsim|LOC6740083 dana|LOC6503072 dvir|LOC6633785 sleb|LOC115629857	dmel, dsim, dana, dvir, sleb	FBgn0000618	LOC6740083	LOC6503072	LOC6633785	LOC115629857	1	1	1	1	1	36.7218	30.1275	58.1489	65.542	71.2978
3910	-0.0789269	Non-significant	0.302097	Non-significant	-0.103041	Non-significant	-0.170827	Non-significant	0.0341431	Non-significant	cluster6092	dmel|FBgn0030766 dsim|LOC6726153 dana|LOC6503096 dvir|LOC6636173 sleb|LOC115629872	dmel, dsim, dana, dvir, sleb	FBgn0030766	LOC6726153	LOC6503096	LOC6636173	LOC115629872	1	1	1	1	1	7.05701	13.5814	10.6764	30.1595	30.8393
3911	-0.18654	Non-significant	-0.0475475	Non-significant	-0.0864963	Non-significant	-0.197421	Non-significant	-0.094324	Non-significant	cluster6097	dmel|FBgn0031044 dsim|LOC27207129 dana|LOC6503120 dvir|LOC6634814 sleb|LOC115628893	dmel, dsim, dana, dvir, sleb	FBgn0031044	LOC27207129	LOC6503120	LOC6634814	LOC115628893	1	1	1	1	1	26.838	31.6906	39.4015	40.1892	31.5065
3912	-0.0403663	Non-significant	0.110697	Non-significant	-0.217287	Non-significant	-0.208725	Non-significant	0.0424721	Non-significant	cluster6098	dmel|FBgn0031049 dsim|LOC27207322 dana|LOC6503124 dvir|LOC6634545 sleb|LOC115628911	dmel, dsim, dana, dvir, sleb	FBgn0031049	LOC27207322	LOC6503124	LOC6634545	LOC115628911	1	1	1	1	1	194.23	173.915	284.717	132.976	286.869
3913	-0.0757046	Non-significant	0.112439	Non-significant	-0.0364834	Non-significant	-0.175888	Non-significant	-0.154894	Non-significant	cluster6099	dmel|FBgn0031059 dsim|LOC6740247 dana|LOC6502979 dvir|LOC6634823 sleb|LOC115627288	dmel, dsim, dana, dvir, sleb	FBgn0031059	LOC6740247	LOC6502979	LOC6634823	LOC115627288	1	1	1	1	1	28.1518	23.6646	58.5109	34.0134	49.905
3914	0.0388092	Non-significant	0.0852884	Non-significant	0.0189801	Non-significant	0.159177	Non-significant	-0.060249	Non-significant	cluster6100	dmel|FBgn0003321 dsim|LOC6725625 dana|LOC6502974 dvir|LOC6631403 sleb|LOC115627418	dmel, dsim, dana, dvir, sleb	FBgn0003321	LOC6725625	LOC6502974	LOC6631403	LOC115627418	1	1	1	1	1	27.5596	46.9886	59.0661	110.041	45.4755
3915	0.0452749	Non-significant	0.0154002	Non-significant	-0.21018	Non-significant	-0.151798	Non-significant	-0.152674	Non-significant	cluster6101	dmel|FBgn0030330 dsim|LOC6725703 dana|LOC6503136 dvir|LOC6636170 sleb|LOC115627384	dmel, dsim, dana, dvir, sleb	FBgn0030330	LOC6725703	LOC6503136	LOC6636170	LOC115627384	1	1	1	1	1	36.801	43.3163	44.5103	20.3809	20.4066
3916	0.0104624	Non-significant	-0.62521	Non-significant	0.221081	Non-significant	-2.05622	Non-significant	-0.0851327	Non-significant	cluster6102	dmel|FBgn0002577 dsim|LOC6725712 dana|LOC6503138 dvir|LOC6636024 sleb|LOC115627161	dmel, dsim, dana, dvir, sleb	FBgn0002577	LOC6725712	LOC6503138	LOC6636024	LOC115627161	1	1	1	1	1	0.54313	0.219125	0.435604	0	0.114578
3917	-0.0933536	Non-significant	0.0990765	Non-significant	-0.458907	Non-significant	0.273649	Non-significant	0.267714	Non-significant	cluster6103	dmel|FBgn0031099 dsim|LOC27208923 dana|LOC6503152 dvir|LOC6634427 sleb|LOC115627184	dmel, dsim, dana, dvir, sleb	FBgn0031099	LOC27208923	LOC6503152	LOC6634427	LOC115627184	1	1	1	1	1	23.0736	25.2394	14.9379	91.1021	22.8497
3918	0.0419376	Non-significant	-0.195603	Non-significant	-0.247004	Non-significant	-0.021818	Non-significant	0.0871737	Non-significant	cluster6104	dmel|FBgn0031098 dsim|LOC6726505 dana|LOC6503153 dvir|LOC6634425 sleb|LOC115627086	dmel, dsim, dana, dvir, sleb	FBgn0031098	LOC6726505	LOC6503153	LOC6634425	LOC115627086	1	1	1	1	1	15.9274	17.8212	37.0662	4.25434	23.0263
3919	-0.0139228	Non-significant	0.134277	Non-significant	-0.534107	Non-significant	0.0312373	Non-significant	0.200923	Non-significant	cluster6106	dmel|FBgn0031077 dsim|LOC6726487 dana|LOC6502933 dvir|LOC6631358 sleb|LOC115620697	dmel, dsim, dana, dvir, sleb	FBgn0031077	LOC6726487	LOC6502933	LOC6631358	LOC115620697	1	1	1	1	1	6.57194	6.92575	8.74989	13.5303	6.99635
3920	0.119155	Non-significant	0.367727	Non-significant	-0.560053	Non-significant	0.111848	Non-significant	-0.109347	Non-significant	cluster6107	dmel|FBgn0031078 dsim|LOC6726486 dana|LOC6502932 dvir|LOC6633808 sleb|LOC115629251	dmel, dsim, dana, dvir, sleb	FBgn0031078	LOC6726486	LOC6502932	LOC6633808	LOC115629251	1	1	1	1	1	34.1573	41.3064	26.4165	508.878	35.4644
3921	-0.176277	Non-significant	0.197695	Non-significant	-0.342513	Non-significant	0.114812	Non-significant	-0.216282	Non-significant	cluster6108	dmel|FBgn0031070 dsim|LOC6726475 dana|LOC6503170 dvir|LOC6636135 sleb|LOC115629583	dmel, dsim, dana, dvir, sleb	FBgn0031070	LOC6726475	LOC6503170	LOC6636135	LOC115629583	1	1	1	1	1	14.883	27.0311	25.0271	28.3668	19.0707
3922	0.385192	Non-significant	0.139535	Non-significant	0.336657	Non-significant	-0.534402	Non-significant	0.124214	Non-significant	cluster6109	dmel|FBgn0031065 dsim|LOC27208604 dana|LOC6502926 dvir|LOC6634561 sleb|LOC115627339	dmel, dsim, dana, dvir, sleb	FBgn0031065	LOC27208604	LOC6502926	LOC6634561	LOC115627339	1	1	1	1	1	1.11415	0.853281	1.43016	328.262	1.84706
3923	-0.103224	Non-significant	0.224546	Non-significant	0.0640947	Non-significant	-0.0837732	Non-significant	-0.00156633	Non-significant	cluster6110	dmel|FBgn0031061 dsim|LOC6726470 dana|LOC6503174 dvir|LOC6634826 sleb|LOC115627057	dmel, dsim, dana, dvir, sleb	FBgn0031061	LOC6726470	LOC6503174	LOC6634826	LOC115627057	1	1	1	1	1	24.417	11.1176	38.216	14.6126	26.8069
3924	-0.220768	Non-significant	-0.055798	Non-significant	-0.353089	Non-significant	0.173402	Non-significant	0.156508	Non-significant	cluster6111	dmel|FBgn0031060 dsim|LOC6726469 dana|LOC6503175 dvir|LOC6634825 sleb|LOC115627363	dmel, dsim, dana, dvir, sleb	FBgn0031060	LOC6726469	LOC6503175	LOC6634825	LOC115627363	1	1	1	1	1	20.9014	36.987	10.7595	98.468	13.8924
3925	-0.00583934	Non-significant	-0.221713	Non-significant	0.607956	Non-significant	-0.0153443	Non-significant	-0.20145	Non-significant	cluster6113	dmel|FBgn0259229 dsim|LOC6730559 dana|LOC6502912 dvir|LOC6634415 sleb|LOC115626961	dmel, dsim, dana, dvir, sleb	FBgn0259229	LOC6730559	LOC6502912	LOC6634415	LOC115626961	1	1	1	1	1	2.64105	3.29911	2.61017	6.36333	0.820956
3926	-0.0912893	Non-significant	-0.0354968	Non-significant	0.0155886	Non-significant	0.127581	Non-significant	0.122385	Non-significant	cluster6114	dmel|FBgn0000257 dsim|LOC6726456 dana|LOC6502910 dvir|LOC6633401 sleb|LOC115629729	dmel, dsim, dana, dvir, sleb	FBgn0000257	LOC6726456	LOC6502910	LOC6633401	LOC115629729	1	1	1	1	1	22.6696	31.0433	26.6048	82.9485	17.1175
3927	-0.0170704	Non-significant	0.0163456	Non-significant	-0.179363	Non-significant	-0.0640299	Non-significant	-0.103378	Non-significant	cluster6116	dmel|FBgn0030692 dsim|LOC6726073 dana|LOC6502715 dvir|LOC6636713 sleb|LOC115629258	dmel, dsim, dana, dvir, sleb	FBgn0030692	LOC6726073	LOC6502715	LOC6636713	LOC115629258	1	1	1	1	1	61.7177	42.2318	124.413	22.5908	58.2726
3928	-0.0869465	Non-significant	-0.227099	Non-significant	0.187469	Non-significant	0.122248	Non-significant	0.0522275	Non-significant	cluster6117	dmel|FBgn0261848 dsim|LOC27209158 dana|LOC6503822 dvir|LOC6636063 sleb|LOC115628050	dmel, dsim, dana, dvir, sleb	FBgn0261848	LOC27209158	LOC6503822	LOC6636063	LOC115628050	1	1	1	1	1	8.26283	1.07035	29.3881	155.458	102.524
3929	0	Non-significant	-0.952542	Non-significant	1.22944	Non-significant	-0.444564	Non-significant		Non-significant	cluster6118	dmel|FBgn0029949 dsim|LOC27209233 dana|LOC6503820 dvir|LOC6631635 sleb|LOC115629373	dmel, dsim, dana, dvir, sleb	FBgn0029949	LOC27209233	LOC6503820	LOC6631635	LOC115629373	1	1	1	1	1	0	0	0.0255243	11.093	0
3930	-0.189517	Non-significant	0.0948148	Non-significant	-0.166264	Non-significant	-0.094728	Non-significant	-0.0962734	Non-significant	cluster6119	dmel|FBgn0029957 dsim|LOC6725377 dana|LOC6503843 dvir|LOC6634613 sleb|LOC115627486	dmel, dsim, dana, dvir, sleb	FBgn0029957	LOC6725377	LOC6503843	LOC6634613	LOC115627486	1	1	1	1	1	19.943	27.9008	59.5251	23.7399	38.4454
3931	0.168565	Non-significant	0.207279	Non-significant	-0.420928	Non-significant	0.0762234	Non-significant	-0.0142886	Non-significant	cluster6120	dmel|FBgn0263968 dsim|LOC6725319 dana|LOC6503853 dvir|LOC6633524 sleb|LOC115628932	dmel, dsim, dana, dvir, sleb	FBgn0263968	LOC6725319	LOC6503853	LOC6633524	LOC115628932	1	1	1	1	1	10.0404	11.1379	18.3457	42.449	17.5024
3932	-0.0213666	Non-significant	0.0997607	Non-significant	-0.0892798	Non-significant	-0.0898286	Non-significant	0.144882	Non-significant	cluster6121	dmel|FBgn0029715 dsim|LOC6725106 dana|LOC6503854 dvir|LOC6633297 sleb|LOC115626707	dmel, dsim, dana, dvir, sleb	FBgn0029715	LOC6725106	LOC6503854	LOC6633297	LOC115626707	1	1	1	1	1	201.623	119.916	179.221	51.3815	162.479
3933	0.0788902	Non-significant	0.355148	Non-significant	3.68231	Upregulated	-0.255073	Non-significant	1.22495	Non-significant	cluster6122	dmel|FBgn0038798 dsim|LOC6727338 dana|LOC6503793 dvir|LOC6631499 sleb|LOC115626970	dmel, dsim, dana, dvir, sleb	FBgn0038798	LOC6727338	LOC6503793	LOC6631499	LOC115626970	1	1	1	1	1	0.474832	0.556984	1.33962	58.6771	1.61667
3934	-0.0216952	Non-significant	0.0353205	Non-significant	-0.145623	Non-significant	0.079907	Non-significant	-0.162262	Non-significant	cluster6123	dmel|FBgn0029685 dsim|LOC6725051 dana|LOC6503783 dvir|LOC6634721 sleb|LOC115628813	dmel, dsim, dana, dvir, sleb	FBgn0029685	LOC6725051	LOC6503783	LOC6634721	LOC115628813	1	1	1	1	1	37.7662	32.909	49.1799	12.0988	33.6908
3935	-0.011429	Non-significant	-0.192235	Non-significant	0.066232	Non-significant	-0.248945	Non-significant	0.0750849	Non-significant	cluster6125	dmel|FBgn0029975 dsim|LOC6725396 dana|LOC6503875 dvir|LOC6634576 sleb|LOC115626689	dmel, dsim, dana, dvir, sleb	FBgn0029975	LOC6725396	LOC6503875	LOC6634576	LOC115626689	1	1	1	1	1	200.548	143.096	182.472	52.3478	192.655
3936	0.0340341	Non-significant	-0.0706348	Non-significant	-0.269517	Non-significant	0.436475	Non-significant	-0.115762	Non-significant	cluster6127	dmel|FBgn0027343 dsim|LOC6724809 dana|LOC6503881 dvir|LOC6631448 sleb|LOC115629811	dmel, dsim, dana, dvir, sleb	FBgn0027343	LOC6724809	LOC6503881	LOC6631448	LOC115629811	1	1	1	1	1	5.70524	9.25249	3.45695	2.01729	3.22161
3937	0.0527847	Non-significant	0.056727	Non-significant	-0.0388055	Non-significant	-0.0513174	Non-significant	0.287053	Non-significant	cluster6128	dmel|FBgn0028969 dsim|LOC6739930 dana|LOC6503766 dvir|LOC6631756 sleb|LOC115628686	dmel, dsim, dana, dvir, sleb	FBgn0028969	LOC6739930	LOC6503766	LOC6631756	LOC115628686	1	1	1	1	1	97.0005	108.235	80.4149	56.7489	72.1882
3938	-0.108771	Non-significant	0.30779	Non-significant	-0.129141	Non-significant	0.0236168	Non-significant	-0.0301491	Non-significant	cluster6131	dmel|FBgn0015926 dsim|LOC6726008 dana|LOC6503918 dvir|LOC6633814 sleb|LOC115629922	dmel, dsim, dana, dvir, sleb	FBgn0015926	LOC6726008	LOC6503918	LOC6633814	LOC115629922	1	1	1	1	1	69.4208	70.7206	71.5603	22.6965	15.1775
3939	-0.121091	Non-significant	-0.0130133	Non-significant	-0.118991	Non-significant	0.157204	Non-significant	-0.0642206	Non-significant	cluster6132	dmel|FBgn0030628 dsim|LOC6726009 dana|LOC6503734 dvir|LOC6633813 sleb|LOC115629923	dmel, dsim, dana, dvir, sleb	FBgn0030628	LOC6726009	LOC6503734	LOC6633813	LOC115629923	1	1	1	1	1	26.3312	24.561	22.5654	16.0436	13.781
3940	-0.0804841	Non-significant	-0.0948808	Non-significant	-0.461579	Non-significant	-0.0405372	Non-significant	0.0492432	Non-significant	cluster6133	dmel|FBgn0014455 dsim|LOC6726022 dana|LOC6503922 dvir|LOC6633744 sleb|LOC115628837	dmel, dsim, dana, dvir, sleb	FBgn0014455	LOC6726022	LOC6503922	LOC6633744	LOC115628837	1	1	1	1	1	296.8	461.319	187.436	131.57	266.028
3941	0	Non-significant	0.340337	Non-significant	-1.12953	Non-significant	0.150994	Non-significant	0.509216	Non-significant	cluster6134	dmel|FBgn0029966 dsim|LOC6725393 dana|LOC6503721 dvir|LOC6634660 sleb|LOC115627657	dmel, dsim, dana, dvir, sleb	FBgn0029966	LOC6725393	LOC6503721	LOC6634660	LOC115627657	1	1	1	1	1	7.18525	9.78185	0.0208667	346.736	0
3942	0	Non-significant	-1.11011	Non-significant	1.13685	Non-significant	-2.7426	Non-significant		Non-significant	cluster6136	dmel|FBgn0265139 dsim|LOC6724866 dana|LOC6503706 dvir|LOC6635474 sleb|LOC115627929	dmel, dsim, dana, dvir, sleb	FBgn0265139	LOC6724866	LOC6503706	LOC6635474	LOC115627929	1	1	1	1	1	0	0	0.0520423	0.0671963	0
3943	-0.00759183	Non-significant	0.0905024	Non-significant	-0.0800327	Non-significant	0.166315	Non-significant	0.029051	Non-significant	cluster6137	dmel|FBgn0024365 dsim|LOC27206706 dana|LOC6503949 dvir|LOC6631762 sleb|LOC115627758	dmel, dsim, dana, dvir, sleb	FBgn0024365	LOC27206706	LOC6503949	LOC6631762	LOC115627758	1	1	1	1	1	45.301	56.0287	74.8882	20.738	29.5349
3944	0.0781648	Non-significant	0.117009	Non-significant	-0.172133	Non-significant	0.0710844	Non-significant	-0.0536722	Non-significant	cluster6138	dmel|FBgn0024360 dsim|LOC27208559 dana|LOC6503951 dvir|LOC6631763 sleb|LOC115627770	dmel, dsim, dana, dvir, sleb	FBgn0024360	LOC27208559	LOC6503951	LOC6631763	LOC115627770	1	1	1	1	1	26.5816	36.5404	42.2912	35.307	16.6925
3945	0.0730548	Non-significant	-0.220748	Non-significant	1.74065	Non-significant	-3.53638	Non-significant	1.23083	Non-significant	cluster6139	dmel|FBgn0031196 dsim|LOC6726632 dana|LOC6503952 dvir|LOC6632142 sleb|LOC115627640	dmel, dsim, dana, dvir, sleb	FBgn0031196	LOC6726632	LOC6503952	LOC6632142	LOC115627640	1	1	1	1	1	0.480874	0	0.175413	3.35016	0.786075
3946	0.00838037	Non-significant	0.105148	Non-significant	0.0438854	Non-significant	-0.0499119	Non-significant	0.0142467	Non-significant	cluster6140	dmel|FBgn0031194 dsim|LOC6726630 dana|LOC6503953 dvir|LOC6632144 sleb|LOC115627713	dmel, dsim, dana, dvir, sleb	FBgn0031194	LOC6726630	LOC6503953	LOC6632144	LOC115627713	1	1	1	1	1	34.895	63.5469	47.4587	15.0244	48.2389
3947	-0.104285	Non-significant	0.085132	Non-significant	-0.466908	Non-significant	0.164952	Non-significant	-0.0498277	Non-significant	cluster6141	dmel|FBgn0030460 dsim|LOC6725837 dana|LOC6503649 dvir|LOC6633645 sleb|LOC115627274	dmel, dsim, dana, dvir, sleb	FBgn0030460	LOC6725837	LOC6503649	LOC6633645	LOC115627274	1	1	1	1	1	24.426	26.9879	11.0735	11.4424	23.7717
3948	-0.0702609	Non-significant	-0.38769	Non-significant	0.129949	Non-significant	0.880809	Non-significant		Non-significant	cluster6142	dmel|FBgn0029746 dsim|LOC27206383 dana|LOC6504012 dvir|LOC6633693 sleb|LOC115629714	dmel, dsim, dana, dvir, sleb	FBgn0029746	LOC27206383	LOC6504012	LOC6633693	LOC115629714	1	1	1	1	1	0.20197	0.800553	0.344985	0.24533	0.698348
3949	-0.0933131	Non-significant	0.35377	Non-significant	-0.145079	Non-significant	-0.0421599	Non-significant	-0.125154	Non-significant	cluster6143	dmel|FBgn0025635 dsim|LOC6724792 dana|LOC6503634 dvir|LOC6636012 sleb|LOC115629670	dmel, dsim, dana, dvir, sleb	FBgn0025635	LOC6724792	LOC6503634	LOC6636012	LOC115629670	1	1	1	1	1	32.9472	46.0746	50.6262	24.9607	20.1689
3950	-0.0505853	Non-significant	0.178295	Non-significant	-0.0316152	Non-significant	-0.0912659	Non-significant	0.258897	Non-significant	cluster6144	dmel|FBgn0029936 dsim|LOC6725345 dana|LOC6503633 dvir|LOC6636011 sleb|LOC115629673	dmel, dsim, dana, dvir, sleb	FBgn0029936	LOC6725345	LOC6503633	LOC6636011	LOC115629673	1	1	1	1	1	18.4336	25.7273	27.6459	16.1505	16.7454
3951	-0.0972077	Non-significant	0.0637633	Non-significant	-0.381456	Non-significant	-0.203689	Non-significant	-0.0515929	Non-significant	cluster6145	dmel|FBgn0039929 dsim|LOC6724737 dana|LOC6503615 dvir|LOC6634692 sleb|LOC115626839	dmel, dsim, dana, dvir, sleb	FBgn0039929	LOC6724737	LOC6503615	LOC6634692	LOC115626839	1	1	1	1	1	148.671	146.962	40.8124	24.3546	51.9153
3952	0.125195	Non-significant	-0.413267	Non-significant	0.134791	Non-significant	-0.153807	Non-significant	-0.0226336	Non-significant	cluster6146	dmel|FBgn0250869 dsim|LOC6739992 dana|LOC6503608 dvir|LOC6633302 sleb|LOC115628674	dmel, dsim, dana, dvir, sleb	FBgn0250869	LOC6739992	LOC6503608	LOC6633302	LOC115628674	1	1	1	1	1	118.365	127.896	123.641	13.3561	28.0991
3953	-0.117174	Non-significant	0.0410087	Non-significant	-0.0974771	Non-significant	-0.0833198	Non-significant	-0.0205382	Non-significant	cluster6147	dmel|FBgn0025394 dsim|LOC6739913 dana|LOC6503603 dvir|LOC6634683 sleb|LOC115626760	dmel, dsim, dana, dvir, sleb	FBgn0025394	LOC6739913	LOC6503603	LOC6634683	LOC115626760	1	1	1	1	1	45.4812	61.1013	51.6187	103.43	72.8876
3954	0.162631	Non-significant	-0.191842	Non-significant	0.799947	Non-significant	0.0830968	Non-significant	0.166872	Non-significant	cluster6148	dmel|FBgn0000394 dsim|LOC6725190 dana|LOC6504053 dvir|LOC6633591 sleb|LOC115626797	dmel, dsim, dana, dvir, sleb	FBgn0000394	LOC6725190	LOC6504053	LOC6633591	LOC115626797	1	1	1	1	1	20.8248	19.213	19.6906	23.2964	52.9087
3955	0.00862865	Non-significant	-0.198438	Non-significant	-0.0655422	Non-significant	-0.0998488	Non-significant	-0.0480178	Non-significant	cluster6150	dmel|FBgn0030433 dsim|LOC6740098 dana|LOC6504074 dvir|LOC116652303 sleb|LOC115629262	dmel, dsim, dana, dvir, sleb	FBgn0030433	LOC6740098	LOC6504074	LOC116652303	LOC115629262	1	1	1	1	1	67.9775	61.0334	57.0544	46.949	44.6515
3956	0.0631776	Non-significant	-0.0728501	Non-significant	-0.187254	Non-significant	-0.150537	Non-significant	0.0347057	Non-significant	cluster6151	dmel|FBgn0030447 dsim|LOC6740103 dana|LOC6504088 dvir|LOC6633829 sleb|LOC115629244	dmel, dsim, dana, dvir, sleb	FBgn0030447	LOC6740103	LOC6504088	LOC6633829	LOC115629244	1	1	1	1	1	42.7245	41.4546	40.7832	35.7113	65.5962
3957	-0.0129632	Non-significant	-0.168201	Non-significant	-0.176549	Non-significant	-0.00298348	Non-significant	0.10933	Non-significant	cluster6152	dmel|FBgn0029925 dsim|LOC6725327 dana|LOC6503560 dvir|LOC6633791 sleb|LOC115627518	dmel, dsim, dana, dvir, sleb	FBgn0029925	LOC6725327	LOC6503560	LOC6633791	LOC115627518	1	1	1	1	1	34.5251	39.3486	53.1464	23.1742	45.6255
3958	-0.0849067	Non-significant	0.079468	Non-significant	-0.296384	Non-significant	-0.0802004	Non-significant	0.0473712	Non-significant	cluster6153	dmel|FBgn0029915 dsim|LOC27206573 dana|LOC6504096 dvir|LOC6633631 sleb|LOC115626732	dmel, dsim, dana, dvir, sleb	FBgn0029915	LOC27206573	LOC6504096	LOC6633631	LOC115626732	1	1	1	1	1	57.6928	57.3581	36.831	50.9604	53.2945
3959	-0.218422	Non-significant	0.0263337	Non-significant	-0.0107241	Non-significant	0.107668	Non-significant	0.0107356	Non-significant	cluster6154	dmel|FBgn0030878 dsim|LOC6726308 dana|LOC6504098 dvir|LOC6634587 sleb|LOC115629896	dmel, dsim, dana, dvir, sleb	FBgn0030878	LOC6726308	LOC6504098	LOC6634587	LOC115629896	1	1	1	1	1	54.4883	80.7219	89.8116	37.1207	90.6048
3960	0.0962739	Non-significant	-0.253512	Non-significant	0.488909	Non-significant	0.0516469	Non-significant	0.466498	Non-significant	cluster6155	dmel|FBgn0029720 dsim|LOC27206576 dana|LOC6503543 dvir|LOC6633565 sleb|LOC115629283	dmel, dsim, dana, dvir, sleb	FBgn0029720	LOC27206576	LOC6503543	LOC6633565	LOC115629283	1	1	1	1	1	5.58014	10.563	6.07282	2.65801	4.83032
3961	-0.0366183	Non-significant	0.137453	Non-significant	-0.106535	Non-significant	-0.00783214	Non-significant	-0.0870958	Non-significant	cluster6156	dmel|FBgn0022768 dsim|LOC6725119 dana|LOC6503541 dvir|LOC6631759 sleb|LOC115627916	dmel, dsim, dana, dvir, sleb	FBgn0022768	LOC6725119	LOC6503541	LOC6631759	LOC115627916	1	1	1	1	1	31.2458	39.0315	26.3592	24.7772	22.3575
3962	-0.225269	Non-significant	-0.523509	Non-significant	-0.272812	Non-significant	-0.035713	Non-significant	-0.260225	Non-significant	cluster6157	dmel|FBgn0029888 dsim|LOC6725302 dana|LOC6503540 dvir|LOC6633553 sleb|LOC115633254	dmel, dsim, dana, dvir, sleb	FBgn0029888	LOC6725302	LOC6503540	LOC6633553	LOC115633254	1	1	1	1	1	151.973	149.772	205.863	81.8373	137.985
3963	-0.0304552	Non-significant	-0.0709143	Non-significant	-0.355293	Non-significant	0.0283956	Non-significant	0.137961	Non-significant	cluster6158	dmel|FBgn0029795 dsim|LOC6725196 dana|LOC6503493 dvir|LOC6633260 sleb|LOC115626772	dmel, dsim, dana, dvir, sleb	FBgn0029795	LOC6725196	LOC6503493	LOC6633260	LOC115626772	1	1	1	1	1	4.67351	1.17177	5.4354	50.0493	0.674075
3964	0.00952474	Non-significant	-0.0187133	Non-significant	-0.00259116	Non-significant	-0.205927	Non-significant	-0.216386	Non-significant	cluster6159	dmel|FBgn0066114 dsim|LOC6725068 dana|LOC6503472 dvir|LOC6633777 sleb|LOC115629735	dmel, dsim, dana, dvir, sleb	FBgn0066114	LOC6725068	LOC6503472	LOC6633777	LOC115629735	1	1	1	1	1	30.1553	52.1583	56.8456	12.9093	32.0976
3965	-0.0389056	Non-significant	0.00119553	Non-significant	0.100419	Non-significant	-0.1569	Non-significant	-0.0334703	Non-significant	cluster6160	dmel|FBgn0026085 dsim|LOC6725065 dana|LOC6503470 dvir|LOC6633773 sleb|LOC115629731	dmel, dsim, dana, dvir, sleb	FBgn0026085	LOC6725065	LOC6503470	LOC6633773	LOC115629731	1	1	1	1	1	20.9511	26.4145	69.7252	43.7777	16.0179
3966	0.00655265	Non-significant	0.252621	Non-significant	-0.0298911	Non-significant	-1.06058	Non-significant	0.253379	Non-significant	cluster6161	dmel|FBgn0037519 dsim|LOC6727126 dana|LOC6505730 dvir|LOC6632736 sleb|LOC115624282	dmel, dsim, dana, dvir, sleb	FBgn0037519	LOC6727126	LOC6505730	LOC6632736	LOC115624282	1	1	1	1	1	3.24463	0.906632	0.190882	10.8002	0.19846
3967	-0.0970311	Non-significant	0.0938593	Non-significant	-0.0560254	Non-significant	-0.0919419	Non-significant	-0.0171782	Non-significant	cluster6164	dmel|FBgn0037728 dsim|LOC6728748 dana|LOC6505709 dvir|LOC6630120 sleb|LOC115624385	dmel, dsim, dana, dvir, sleb	FBgn0037728	LOC6728748	LOC6505709	LOC6630120	LOC115624385	1	1	1	1	1	529.013	575.782	558.233	589.857	513.52
3968	0.0340108	Non-significant	0.0140587	Non-significant	0.299597	Non-significant	0.0172422	Non-significant	0.00665339	Non-significant	cluster6165	dmel|FBgn0086370 dsim|LOC6727862 dana|LOC6505698 dvir|LOC6629868 sleb|LOC115625349	dmel, dsim, dana, dvir, sleb	FBgn0086370	LOC6727862	LOC6505698	LOC6629868	LOC115625349	1	1	1	1	1	58.6646	77.2653	97.2315	49.2846	81.888
3969	-0.0218488	Non-significant	-0.0682318	Non-significant	0.21242	Non-significant	0.0654667	Non-significant	-0.0636717	Non-significant	cluster6166	dmel|FBgn0039223 dsim|LOC6729462 dana|LOC6505829 dvir|LOC6629406 sleb|LOC115621873	dmel, dsim, dana, dvir, sleb	FBgn0039223	LOC6729462	LOC6505829	LOC6629406	LOC115621873	1	1	1	1	1	44.6834	61.98	68.2806	11.1862	32.0553
3970	-0.00995937	Non-significant	-0.234674	Non-significant	1.7347	Upregulated	0.658119	Non-significant	0.182849	Non-significant	cluster6167	dmel|FBgn0259233 dsim|LOC6729461 dana|LOC6505694 dvir|LOC6630646 sleb|LOC115625455	dmel, dsim, dana, dvir, sleb	FBgn0259233	LOC6729461	LOC6505694	LOC6630646	LOC115625455	1	1	1	1	1	0.342236	0.862015	0.610755	14.4557	1.15249
3971	0.0709735	Non-significant	-0.10889	Non-significant	-0.0607549	Non-significant	-0.0950036	Non-significant	-0.0684639	Non-significant	cluster6169	dmel|FBgn0037749 dsim|LOC6728725 dana|LOC6505836 dvir|LOC6630042 sleb|LOC115620439	dmel, dsim, dana, dvir, sleb	FBgn0037749	LOC6728725	LOC6505836	LOC6630042	LOC115620439	1	1	1	1	1	73.1628	102.273	92.2368	47.8734	79.1478
3972	-0.0952488	Non-significant	-0.113631	Non-significant	-0.490728	Non-significant	-0.244137	Non-significant	-0.0919224	Non-significant	cluster6170	dmel|FBgn0286506 dsim|LOC6728730 dana|LOC6505682 dvir|LOC6630047 sleb|LOC115620419	dmel, dsim, dana, dvir, sleb	FBgn0286506	LOC6728730	LOC6505682	LOC6630047	LOC115620419	1	1	1	1	1	54.8149	38.7269	22.946	61.1802	72.4746
3973	0.0247003	Non-significant	0.242692	Non-significant	-0.131851	Non-significant	-0.0413859	Non-significant	-0.20311	Non-significant	cluster6171	dmel|FBgn0005777 dsim|LOC6728734 dana|LOC6505680 dvir|LOC6629890 sleb|LOC115620408	dmel, dsim, dana, dvir, sleb	FBgn0005777	LOC6728734	LOC6505680	LOC6629890	LOC115620408	1	1	1	1	1	74.3978	106.203	91.4858	36.8295	83.5451
3974	-0.0151821	Non-significant	-0.293479	Non-significant	-0.484709	Non-significant	0.10168	Non-significant	-0.0777602	Non-significant	cluster6172	dmel|FBgn0038799 dsim|LOC6727337 dana|LOC6505849 dvir|LOC6630388 sleb|LOC115621080	dmel, dsim, dana, dvir, sleb	FBgn0038799	LOC6727337	LOC6505849	LOC6630388	LOC115621080	1	1	1	1	1	7.5049	4.86957	9.89778	6.78904	19.2107
3975	0	Non-significant	0.341008	Non-significant	3.55936	Non-significant		Non-significant		Non-significant	cluster6173	dmel|FBgn0038796 dsim|LOC6727345 dana|LOC6505674 dvir|LOC6630395 sleb|LOC115620478	dmel, dsim, dana, dvir, sleb	FBgn0038796	LOC6727345	LOC6505674	LOC6630395	LOC115620478	1	1	1	1	1	0	0	0.27453	0	0
3976	-0.0255455	Non-significant	-0.143382	Non-significant	0.0432277	Non-significant	0.027973	Non-significant	-0.0353819	Non-significant	cluster6175	dmel|FBgn0038788 dsim|LOC6727353 dana|LOC6505671 dvir|LOC6630384 sleb|LOC115620887	dmel, dsim, dana, dvir, sleb	FBgn0038788	LOC6727353	LOC6505671	LOC6630384	LOC115620887	1	1	1	1	1	14.5541	34.5962	52.9254	23.0648	29.3837
3977	0.0250982	Non-significant	0.253049	Non-significant	-0.0681454	Non-significant	0.0272458	Non-significant	-0.0987084	Non-significant	cluster6177	dmel|FBgn0038666 dsim|LOC6727509 dana|LOC6505657 dvir|LOC6630754 sleb|LOC115621065	dmel, dsim, dana, dvir, sleb	FBgn0038666	LOC6727509	LOC6505657	LOC6630754	LOC115621065	1	1	1	1	1	17.8796	14.5214	38.4504	24.0024	21.7811
3978	-0.0205225	Non-significant	0.269699	Non-significant	-0.0773406	Non-significant	0.0356331	Non-significant	0.00270354	Non-significant	cluster6178	dmel|FBgn0038672 dsim|LOC6727505 dana|LOC6505655 dvir|LOC6631148 sleb|LOC115621114	dmel, dsim, dana, dvir, sleb	FBgn0038672	LOC6727505	LOC6505655	LOC6631148	LOC115621114	1	1	1	1	1	22.0847	28.7295	20.0315	36.9819	22.2148
3979	0.2061	Non-significant	-0.0979854	Non-significant	-0.4438	Non-significant	0.117998	Non-significant	-0.0737504	Non-significant	cluster6179	dmel|FBgn0005671 dsim|LOC6728333 dana|LOC6505649 dvir|LOC6635081 sleb|LOC115621837	dmel, dsim, dana, dvir, sleb	FBgn0005671	LOC6728333	LOC6505649	LOC6635081	LOC115621837	1	1	1	1	1	369.432	406.776	279.442	191.861	454.614
3980	-0.110266	Non-significant	0.344921	Non-significant	-0.0118113	Non-significant	-0.302393	Non-significant		Non-significant	cluster6180	dmel|FBgn0003511 dsim|LOC6730165 dana|LOC6505640 dvir|LOC6633069 sleb|LOC115620986	dmel, dsim, dana, dvir, sleb	FBgn0003511	LOC6730165	LOC6505640	LOC6633069	LOC115620986	1	1	1	1	1	9.98706	28.9948	42.3595	62.3491	22.3435
3981	-0.0226913	Non-significant	-0.304097	Non-significant	0.057943	Non-significant	-0.361584	Non-significant	-0.175212	Non-significant	cluster6182	dmel|FBgn0004197 dsim|LOC6729833 dana|LOC6505593 dvir|LOC6630619 sleb|LOC115620965	dmel, dsim, dana, dvir, sleb	FBgn0004197	LOC6729833	LOC6505593	LOC6630619	LOC115620965	1	1	1	1	1	0.393437	0.33868	0.397463	33.8022	0.639609
3982	-0.212259	Non-significant	-0.289911	Non-significant	-0.481186	Non-significant	-0.0411525	Non-significant	-0.0525425	Non-significant	cluster6183	dmel|FBgn0039635 dsim|LOC6730006 dana|LOC6505929 dvir|LOC6630477 sleb|LOC115620524	dmel, dsim, dana, dvir, sleb	FBgn0039635	LOC6730006	LOC6505929	LOC6630477	LOC115620524	1	1	1	1	1	236.784	177.41	231.816	102.545	223.98
3983	0.00797984	Non-significant		Non-significant		Non-significant	1.45509	Non-significant	1.71161	Non-significant	cluster6184	dmel|FBgn0039806 dsim|LOC6730275 dana|LOC6505952 dvir|LOC6630194 sleb|LOC115620276	dmel, dsim, dana, dvir, sleb	FBgn0039806	LOC6730275	LOC6505952	LOC6630194	LOC115620276	1	1	1	1	1	0.262654	0.312428	0	2.01398	0
3984	0	Non-significant		Non-significant		Non-significant	-1.37697	Non-significant	-1.16826	Non-significant	cluster6187	dmel|FBgn0051371 dsim|LOC27206394 dana|LOC6505971 dvir|LOC6629829 sleb|LOC115620262	dmel, dsim, dana, dvir, sleb	FBgn0051371	LOC27206394	LOC6505971	LOC6629829	LOC115620262	1	1	1	1	1	0.167168	0	0	0.0453817	0
3985	0.00518235	Non-significant	-0.0185687	Non-significant	-0.513085	Non-significant	2.00399	Non-significant	2.01769	Non-significant	cluster6188	dmel|FBgn0039673 dsim|LOC6730064 dana|LOC6505531 dvir|LOC6632560 sleb|LOC115621046	dmel, dsim, dana, dvir, sleb	FBgn0039673	LOC6730064	LOC6505531	LOC6632560	LOC115621046	1	1	1	1	1	0.123033	0.162482	0.146647	69.8278	0.284226
3986	0.0473736	Non-significant		Non-significant	-3.7039	Downregulated	0.0391252	Non-significant	0.664373	Non-significant	cluster6189	dmel|FBgn0039676 dsim|LOC27206410 dana|LOC6505529 dvir|LOC6633232 sleb|LOC115621049	dmel, dsim, dana, dvir, sleb	FBgn0039676	LOC27206410	LOC6505529	LOC6633232	LOC115621049	1	1	1	1	1	0.107404	0.345179	0.0547647	2.68547	0.593829
3987	0.0541405	Non-significant	-0.251277	Non-significant	0.395319	Non-significant	0.399568	Non-significant	-0.139522	Non-significant	cluster6190	dmel|FBgn0013972 dsim|LOC6730077 dana|LOC6506001 dvir|LOC6632721 sleb|LOC115621849	dmel, dsim, dana, dvir, sleb	FBgn0013972	LOC6730077	LOC6506001	LOC6632721	LOC115621849	1	1	1	1	1	5.06624	6.83207	8.81213	23.3912	9.91392
3988	-0.285442	Non-significant	0.308136	Non-significant	-0.124051	Non-significant	-0.00948788	Non-significant	-0.214467	Non-significant	cluster6191	dmel|FBgn0039686 dsim|LOC6730083 dana|LOC6506005 dvir|LOC6632217 sleb|LOC115621441	dmel, dsim, dana, dvir, sleb	FBgn0039686	LOC6730083	LOC6506005	LOC6632217	LOC115621441	1	1	1	1	1	0.744584	2.52006	0.164072	764.767	4.35229
3989	-0.127251	Non-significant	-0.593204	Non-significant	-0.387199	Non-significant	-0.0328121	Non-significant	-0.254785	Non-significant	cluster6192	dmel|FBgn0020235 dsim|LOC6730094 dana|LOC6505518 dvir|LOC6632261 sleb|LOC115620857	dmel, dsim, dana, dvir, sleb	FBgn0020235	LOC6730094	LOC6505518	LOC6632261	LOC115620857	1	1	1	1	1	469.144	472.789	388.461	201.447	532.789
3990	-0.00262103	Non-significant		Non-significant		Non-significant	0	Non-significant		Non-significant	cluster6193	dmel|FBgn0032096 dsim|LOC6731603 dana|LOC6505362 dvir|LOC6627663 sleb|LOC115626586	dmel, dsim, dana, dvir, sleb	FBgn0032096	LOC6731603	LOC6505362	LOC6627663	LOC115626586	1	1	1	1	1	0	0	0	0	0
3991	0.0170905	Non-significant	0.0861617	Non-significant	0.00614765	Non-significant	-0.0694168	Non-significant	0.0857208	Non-significant	cluster6195	dmel|FBgn0004868 dsim|LOC6731635 dana|LOC6504664 dvir|LOC6634384 sleb|LOC115628547	dmel, dsim, dana, dvir, sleb	FBgn0004868	LOC6731635	LOC6504664	LOC6634384	LOC115628547	1	1	1	1	1	299.043	301.412	280.632	101.407	228.246
3992	-0.0683011	Non-significant	0.120912	Non-significant	-0.0252672	Non-significant	-0.0555689	Non-significant	-0.0288566	Non-significant	cluster6197	dmel|FBgn0270924 dsim|LOC6731667 dana|LOC6505456 dvir|LOC6628797 sleb|LOC115625722	dmel, dsim, dana, dvir, sleb	FBgn0270924	LOC6731667	LOC6505456	LOC6628797	LOC115625722	1	1	1	1	1	53.6971	66.0135	76.4468	23.7831	19.6709
3993	0.0334346	Non-significant	-0.0418294	Non-significant	-0.163253	Non-significant	0.38961	Non-significant	0.0211365	Non-significant	cluster6198	dmel|FBgn0032150 dsim|LOC6731679 dana|LOC6504543 dvir|LOC6628334 sleb|LOC115626054	dmel, dsim, dana, dvir, sleb	FBgn0032150	LOC6731679	LOC6504543	LOC6628334	LOC115626054	1	1	1	1	1	6.97035	6.54831	20.675	3.2516	14.6286
3994	-0.0741709	Non-significant	0.0495987	Non-significant	-0.0973902	Non-significant	-0.0651176	Non-significant	0.0348215	Non-significant	cluster6199	dmel|FBgn0004177 dsim|LOC6731401 dana|LOC6504501 dvir|LOC6628422 sleb|LOC115632023	dmel, dsim, dana, dvir, sleb	FBgn0004177	LOC6731401	LOC6504501	LOC6628422	LOC115632023	1	1	1	1	1	282.499	411.918	283.993	235.776	324.189
3995	0.18588	Non-significant	-0.152743	Non-significant	0.114131	Non-significant	0.127595	Non-significant	0.104151	Non-significant	cluster6200	dmel|FBgn0031950 dsim|LOC6731395 dana|LOC6505493 dvir|LOC6628878 sleb|LOC115631195	dmel, dsim, dana, dvir, sleb	FBgn0031950	LOC6731395	LOC6505493	LOC6628878	LOC115631195	1	1	1	1	1	53.7297	79.7465	77.1963	53.1401	76.8941
3996	-0.00902541	Non-significant	0.0816996	Non-significant	-0.0706794	Non-significant	-0.0763847	Non-significant	-0.0730815	Non-significant	cluster6201	dmel|FBgn0001994 dsim|LOC6732493 dana|LOC6504393 dvir|LOC6635641 sleb|LOC115631493	dmel, dsim, dana, dvir, sleb	FBgn0001994	LOC6732493	LOC6504393	LOC6635641	LOC115631493	1	1	1	1	1	46.9371	56.6013	66.5508	140.075	47.9209
3997	-0.0912053	Non-significant	-0.0185523	Non-significant	0.203203	Non-significant	-0.0344492	Non-significant	-0.0236675	Non-significant	cluster6202	dmel|FBgn0028932 dsim|LOC6732247 dana|LOC6504363 dvir|LOC6634318 sleb|LOC115621360	dmel, dsim, dana, dvir, sleb	FBgn0028932	LOC6732247	LOC6504363	LOC6634318	LOC115621360	1	1	1	1	1	15.2312	41.173	21.1423	48.7	9.99559
3998	-0.0139836	Non-significant	0.038444	Non-significant	-0.292638	Non-significant	-0.119419	Non-significant	0.0219485	Non-significant	cluster6203	dmel|FBgn0032513 dsim|LOC6732201 dana|LOC6505779 dvir|LOC6634225 sleb|LOC115625726	dmel, dsim, dana, dvir, sleb	FBgn0032513	LOC6732201	LOC6505779	LOC6634225	LOC115625726	1	1	1	1	1	55.4344	49.8	50.7274	51.5568	59.8187
3999	-0.12637	Non-significant	0.839556	Non-significant	-0.630957	Non-significant	-0.0704188	Non-significant	1.12097	Upregulated	cluster6204	dmel|FBgn0032387 dsim|LOC6732030 dana|LOC6504300 dvir|LOC6627551 sleb|LOC115631476	dmel, dsim, dana, dvir, sleb	FBgn0032387	LOC6732030	LOC6504300	LOC6627551	LOC115631476	1	1	1	1	1	11.6533	4.24646	3.14246	24.0055	38.6275
4000	-0.0064909	Non-significant	0.236356	Non-significant	-0.0874733	Non-significant	0.0454373	Non-significant	0.0667636	Non-significant	cluster6205	dmel|FBgn0032378 dsim|LOC6732010 dana|LOC6506038 dvir|LOC6627894 sleb|LOC115631715	dmel, dsim, dana, dvir, sleb	FBgn0032378	LOC6732010	LOC6506038	LOC6627894	LOC115631715	1	1	1	1	1	50.3387	53.8647	41.4633	56.4894	34.9811
4001	0.102614	Non-significant	0.022166	Non-significant	0.0253852	Non-significant	-0.0086578	Non-significant	0.105247	Non-significant	cluster6206	dmel|FBgn0031534 dsim|LOC6730864 dana|LOC6504256 dvir|LOC6628377 sleb|LOC115631440	dmel, dsim, dana, dvir, sleb	FBgn0031534	LOC6730864	LOC6504256	LOC6628377	LOC115631440	1	1	1	1	1	67.6017	74.4285	75.6323	60.6688	74.742
4002	0.0881059	Non-significant	-0.119456	Non-significant	0.1166	Non-significant	-0.0422234	Non-significant	0	Non-significant	cluster6207	dmel|FBgn0032404 dsim|LOC6732051 dana|LOC6504235 dvir|LOC6627883 sleb|LOC115631114	dmel, dsim, dana, dvir, sleb	FBgn0032404	LOC6732051	LOC6504235	LOC6627883	LOC115631114	1	1	1	1	1	106.045	175.836	232.857	90.6167	134.373
4003	0	Non-significant		Non-significant		Non-significant		Non-significant		Non-significant	cluster6211	dmel|FBgn0032966 dsim|LOC6733103 dana|LOC6504180 dvir|LOC6629138 sleb|LOC115626002	dmel, dsim, dana, dvir, sleb	FBgn0032966	LOC6733103	LOC6504180	LOC6629138	LOC115626002	1	1	1	1	1	0	0	0	0	0
4004	-0.0533148	Non-significant	0.590275	Non-significant	-1.2798	Non-significant	-0.141479	Non-significant	-0.170162	Non-significant	cluster6212	dmel|FBgn0051612 dsim|LOC6733095 dana|LOC6506510 dvir|LOC6629189 sleb|LOC115626050	dmel, dsim, dana, dvir, sleb	FBgn0051612	LOC6733095	LOC6506510	LOC6629189	LOC115626050	1	1	1	1	1	2.39997	64.3284	0.229316	0.298555	2.38294
4005	-0.0618079	Non-significant	-0.22737	Non-significant	-0.0663158	Non-significant	-0.061302	Non-significant	-0.119232	Non-significant	cluster6213	dmel|FBgn0285948 dsim|LOC6730971 dana|LOC6506647 dvir|LOC6628934 sleb|LOC115630411	dmel, dsim, dana, dvir, sleb	FBgn0285948	LOC6730971	LOC6506647	LOC6628934	LOC115630411	1	1	1	1	1	3621.05	3940.58	3581.54	923.489	3649.65
4006	0.572345	Non-significant	-0.32645	Non-significant	-0.282767	Non-significant	-0.293324	Non-significant	-0.0757046	Non-significant	cluster6214	dmel|FBgn0019982 dsim|LOC6730970 dana|LOC6506658 dvir|LOC6628936 sleb|LOC115630474	dmel, dsim, dana, dvir, sleb	FBgn0019982	LOC6730970	LOC6506658	LOC6628936	LOC115630474	1	1	1	1	1	108.251	74.0469	75.1533	2170.31	132.779
4007	-0.0479785	Non-significant	0.128948	Non-significant	-0.00760725	Non-significant	0.0889294	Non-significant	-0.0209102	Non-significant	cluster6215	dmel|FBgn0031606 dsim|LOC6730967 dana|LOC6506679 dvir|LOC6628939 sleb|LOC115630596	dmel, dsim, dana, dvir, sleb	FBgn0031606	LOC6730967	LOC6506679	LOC6628939	LOC115630596	1	1	1	1	1	18.807	26.0978	49.7954	23.5789	15.7381
4008	0.0161281	Non-significant	1.15687	Non-significant	-0.694133	Non-significant	0.0848884	Non-significant	-0.156794	Non-significant	cluster6216	dmel|FBgn0053003 dsim|LOC6730958 dana|LOC6503863 dvir|LOC6628773 sleb|LOC115630756	dmel, dsim, dana, dvir, sleb	FBgn0053003	LOC6730958	LOC6503863	LOC6628773	LOC115630756	1	1	1	1	1	0.331581	0.118555	0	0.216212	0.0814943
4009	-0.0621899	Non-significant	-0.15653	Non-significant	-0.0129484	Non-significant	-0.30614	Non-significant	0.0022003	Non-significant	cluster6217	dmel|FBgn0261976 dsim|LOC6730953 dana|LOC6506743 dvir|LOC6635700 sleb|LOC115630664	dmel, dsim, dana, dvir, sleb	FBgn0261976	LOC6730953	LOC6506743	LOC6635700	LOC115630664	1	1	1	1	1	30.2262	15.9469	38.5757	441.17	13.1599
4010	-0.112295	Non-significant	0.207308	Non-significant	-0.202376	Non-significant	-0.029912	Non-significant	-0.0285307	Non-significant	cluster6218	dmel|FBgn0003310 dsim|LOC6730523 dana|LOC6503785 dvir|LOC6635686 sleb|LOC115630563	dmel, dsim, dana, dvir, sleb	FBgn0003310	LOC6730523	LOC6503785	LOC6635686	LOC115630563	1	1	1	1	1	32.6646	49.7048	67.1574	10.3519	52.3933
4011	-0.0396762	Non-significant	0.333463	Non-significant	0.0749258	Non-significant	0.0124963	Non-significant	-0.0170552	Non-significant	cluster6219	dmel|FBgn0032907 dsim|LOC6733022 dana|LOC6506863 dvir|LOC6628467 sleb|LOC115625962	dmel, dsim, dana, dvir, sleb	FBgn0032907	LOC6733022	LOC6506863	LOC6628467	LOC115625962	1	1	1	1	1	18.4799	64.3113	16.2686	45.2316	22.1426
4012	-0.122335	Non-significant	0.19959	Non-significant	0.121548	Non-significant	-0.045254	Non-significant	0.00387428	Non-significant	cluster6220	dmel|FBgn0288834 dsim|LOC6733021 dana|LOC6506874 dvir|LOC6628593 sleb|LOC115625730	dmel, dsim, dana, dvir, sleb	FBgn0288834	LOC6733021	LOC6506874	LOC6628593	LOC115625730	1	1	1	1	1	97.3711	89.5901	140.877	35.9779	52.7562
4013	-0.0345286	Non-significant	-0.235439	Non-significant	1.58834	Upregulated	0.416828	Non-significant	0.844933	Non-significant	cluster6221	dmel|FBgn0032900 dsim|LOC6733016 dana|LOC6503697 dvir|LOC26530474 sleb|LOC115630704	dmel, dsim, dana, dvir, sleb	FBgn0032900	LOC6733016	LOC6503697	LOC26530474	LOC115630704	1	1	1	1	1	22.1531	35.2006	22.7956	21.7754	12.302
4014	-0.00101174	Non-significant	-0.00810386	Non-significant	4.23937	Non-significant		Non-significant	0.993865	Non-significant	cluster6222	dmel|FBgn0053322 dsim|LOC6732997 dana|LOC6506940 dvir|LOC6628829 sleb|LOC115631014	dmel, dsim, dana, dvir, sleb	FBgn0053322	LOC6732997	LOC6506940	LOC6628829	LOC115631014	1	1	1	1	1	0	26.457	0.22613	0.278147	0.235085
4015	-0.4208	Non-significant	-1.03018	Downregulated	-0.262163	Non-significant	-0.115771	Non-significant	-0.250464	Non-significant	cluster6223	dmel|FBgn0284248 dsim|LOC6732543 dana|LOC6503545 dvir|LOC6628446 sleb|LOC115631115	dmel, dsim, dana, dvir, sleb	FBgn0284248	LOC6732543	LOC6503545	LOC6628446	LOC115631115	1	1	1	1	1	829.281	504.028	882.915	267.407	1131.72
4016	0.00284892	Non-significant	-0.804927	Non-significant	4.14017	Non-significant	0.414112	Non-significant	0.262493	Non-significant	cluster6224	dmel|FBgn0086907 dsim|LOC6732542 dana|LOC6503534 dvir|LOC6628445 sleb|LOC115631044	dmel, dsim, dana, dvir, sleb	FBgn0086907	LOC6732542	LOC6503534	LOC6628445	LOC115631044	1	1	1	1	1	0.0462783	56.8638	2.35444	0.547968	2.3985
4017	0.00739814	Non-significant	0.216866	Non-significant	-0.103623	Non-significant	0.0861039	Non-significant	-0.0476115	Non-significant	cluster6225	dmel|FBgn0086698 dsim|LOC27208509 dana|LOC6507028 dvir|LOC6628670 sleb|LOC115631904	dmel, dsim, dana, dvir, sleb	FBgn0086698	LOC27208509	LOC6507028	LOC6628670	LOC115631904	1	1	1	1	1	11.8665	15.927	24.0598	14.1521	27.4304
4018	-0.00674864	Non-significant	0.119348	Non-significant	0.26581	Non-significant	0.117126	Non-significant	-0.0770904	Non-significant	cluster6226	dmel|FBgn0031885 dsim|LOC6731315 dana|LOC6503458 dvir|LOC6635643 sleb|LOC115631168	dmel, dsim, dana, dvir, sleb	FBgn0031885	LOC6731315	LOC6503458	LOC6635643	LOC115631168	1	1	1	1	1	32.3503	40.1924	32.3576	20.36	38.2489
4019	0.0884804	Non-significant	-0.103114	Non-significant	0.328645	Non-significant	-0.00621542	Non-significant	-0.00885892	Non-significant	cluster6227	dmel|FBgn0031233 dsim|LOC6730423 dana|LOC6503426 dvir|LOC6628756 sleb|LOC115631131	dmel, dsim, dana, dvir, sleb	FBgn0031233	LOC6730423	LOC6503426	LOC6628756	LOC115631131	1	1	1	1	1	32.8722	51.5613	64.4615	36.3514	30.3786
4020	-0.418696	Non-significant	0.127413	Non-significant	-0.253797	Non-significant	-0.0638002	Non-significant	-0.0934316	Non-significant	cluster6228	dmel|FBgn0051957 dsim|LOC6730926 dana|LOC6507274 dvir|LOC6627410 sleb|LOC115631081	dmel, dsim, dana, dvir, sleb	FBgn0051957	LOC6730926	LOC6507274	LOC6627410	LOC115631081	1	1	1	1	1	29.5538	54.5255	54.5279	32.4489	39.952
4021	0.00370522	Non-significant	-0.490268	Non-significant	-1.38269	Non-significant	0.389161	Non-significant	-0.0839838	Non-significant	cluster6229	dmel|FBgn0260933 dsim|LOC6730472 dana|LOC6507328 dvir|LOC6627853 sleb|LOC115631899	dmel, dsim, dana, dvir, sleb	FBgn0260933	LOC6730472	LOC6507328	LOC6627853	LOC115631899	1	1	1	1	1	0.918266	1.20927	0.0362593	2.46204	0.149947
4022	0.567148	Non-significant	-0.489387	Non-significant	0.209691	Non-significant	-0.319371	Non-significant	0.359129	Non-significant	cluster6230	dmel|FBgn0043364 dsim|LOC6730467 dana|LOC6507962 dvir|LOC6627845 sleb|LOC115631097	dmel, dsim, dana, dvir, sleb	FBgn0043364	LOC6730467	LOC6507962	LOC6627845	LOC115631097	1	1	1	1	1	63.1971	83.8197	80.6101	36.4161	56.1294
4023	0.155344	Non-significant	0.0574797	Non-significant	-0.10745	Non-significant	-0.069502	Non-significant	0.0667664	Non-significant	cluster6231	dmel|FBgn0031258 dsim|LOC6730465 dana|LOC6507392 dvir|LOC6627776 sleb|LOC115631248	dmel, dsim, dana, dvir, sleb	FBgn0031258	LOC6730465	LOC6507392	LOC6627776	LOC115631248	1	1	1	1	1	4.02287	6.97822	2.50192	2.49799	2.03281
4024	0.839817	Non-significant	-0.406532	Non-significant	1.29715	Upregulated	0.656063	Non-significant	0.691421	Non-significant	cluster6232	dmel|FBgn0031251 dsim|LOC6730451 dana|LOC6507445 dvir|LOC6627593 sleb|LOC115630999	dmel, dsim, dana, dvir, sleb	FBgn0031251	LOC6730451	LOC6507445	LOC6627593	LOC115630999	1	1	1	1	1	11.5107	13.6622	14.4538	6.07888	39.7616
4025	0.111166	Non-significant	0.00500157	Non-significant	0.283802	Non-significant	0.0531099	Non-significant	0.128293	Non-significant	cluster6233	dmel|FBgn0031250 dsim|LOC6730448 dana|LOC6507456 dvir|LOC6628831 sleb|LOC115631509	dmel, dsim, dana, dvir, sleb	FBgn0031250	LOC6730448	LOC6507456	LOC6628831	LOC115631509	1	1	1	1	1	36.9448	46.0046	38.0927	53.5953	37.002
4026	0.0187419	Non-significant	-0.125342	Non-significant	-0.03483	Non-significant	0.0978563	Non-significant	0.0192071	Non-significant	cluster6234	dmel|FBgn0031244 dsim|LOC6730435 dana|LOC6507565 dvir|LOC6628557 sleb|LOC115631674	dmel, dsim, dana, dvir, sleb	FBgn0031244	LOC6730435	LOC6507565	LOC6628557	LOC115631674	1	1	1	1	1	26.3618	30.0056	19.2385	22.4607	19.3357
4027	0.06191	Non-significant	-0.161548	Non-significant	-0.0202702	Non-significant	0.050714	Non-significant	0.180607	Non-significant	cluster6236	dmel|FBgn0003996 dsim|LOC27207232 dana|LOC6505139 dvir|LOC6636694 sleb|LOC115633216	dmel, dsim, dana, dvir, sleb	FBgn0003996	LOC27207232	LOC6505139	LOC6636694	LOC115633216	1	1	1	1	1	12.1833	7.05257	8.9391	15.163	4.84387
4028	0.167514	Non-significant	-0.387568	Non-significant	0.0768811	Non-significant	-0.0945316	Non-significant	-0.112508	Non-significant	cluster6237	dmel|FBgn0024997 dsim|LOC6724973 dana|LOC6505110 dvir|LOC6636650 sleb|LOC115627077	dmel, dsim, dana, dvir, sleb	FBgn0024997	LOC6724973	LOC6505110	LOC6636650	LOC115627077	1	1	1	1	1	10.5694	7.42075	15.671	37.7293	18.4707
4029	0.00367297	Non-significant	0.0191928	Non-significant	-0.126899	Non-significant	-0.154655	Non-significant	-0.162744	Non-significant	cluster6238	dmel|FBgn0024993 dsim|LOC6724969 dana|LOC6505108 dvir|LOC6632027 sleb|LOC115627395	dmel, dsim, dana, dvir, sleb	FBgn0024993	LOC6724969	LOC6505108	LOC6632027	LOC115627395	1	1	1	1	1	23.7446	31.8617	6.06394	25.7169	6.05752
4030	-0.0585189	Non-significant	-0.150388	Non-significant	-0.0816725	Non-significant	0.00957853	Non-significant	-0.189327	Non-significant	cluster6239	dmel|FBgn0030030 dsim|LOC6725438 dana|LOC6505151 dvir|LOC6632195 sleb|LOC115627213	dmel, dsim, dana, dvir, sleb	FBgn0030030	LOC6725438	LOC6505151	LOC6632195	LOC115627213	1	1	1	1	1	42.4994	53.1854	68.4018	485.351	43.8265
4031	-0.0824847	Non-significant	0.118817	Non-significant	-0.0160063	Non-significant	-0.0278959	Non-significant	-0.00693326	Non-significant	cluster6241	dmel|FBgn0004957 dsim|LOC27206339 dana|LOC6505172 dvir|LOC6632125 sleb|LOC115627555	dmel, dsim, dana, dvir, sleb	FBgn0004957	LOC27206339	LOC6505172	LOC6632125	LOC115627555	1	1	1	1	1	14.2715	20.6658	36.05	39.6066	24.8303
4032	0.0488557	Non-significant	3.12203	Non-significant	4.75217	Non-significant	4.66012	Non-significant	1.3937	Non-significant	cluster6242	dmel|FBgn0030904 dsim|LOC6726328 dana|LOC6505178 dvir|LOC6631841 sleb|LOC115627681	dmel, dsim, dana, dvir, sleb	FBgn0030904	LOC6726328	LOC6505178	LOC6631841	LOC115627681	1	1	1	1	1	0.192367	0.575032	0.374778	0.978394	0.301557
4033	-0.0231702	Non-significant	-0.182898	Non-significant	-0.156982	Non-significant	-0.00562029	Non-significant	0.0946561	Non-significant	cluster6243	dmel|FBgn0086710 dsim|LOC6732749 dana|LOC6505212 dvir|LOC6636692 sleb|LOC115627766	dmel, dsim, dana, dvir, sleb	FBgn0086710	LOC6732749	LOC6505212	LOC6636692	LOC115627766	1	1	1	1	1	2129.27	1349.74	1785.88	481.292	2280.09
4034	-0.0753357	Non-significant	0.127756	Non-significant	-0.0386819	Non-significant	-0.0251091	Non-significant	-0.0916094	Non-significant	cluster6244	dmel|FBgn0030790 dsim|LOC6726185 dana|LOC6505044 dvir|LOC6632137 sleb|LOC115629785	dmel, dsim, dana, dvir, sleb	FBgn0030790	LOC6726185	LOC6505044	LOC6632137	LOC115629785	1	1	1	1	1	55.7211	96.1149	49.0295	96.1364	43.1701
4035	0.043262	Non-significant	-0.246694	Non-significant	-0.349679	Non-significant	-0.436706	Non-significant	0.291014	Non-significant	cluster6245	dmel|FBgn0021767 dsim|LOC6725446 dana|LOC6505241 dvir|LOC6631866 sleb|LOC115633380	dmel, dsim, dana, dvir, sleb	FBgn0021767	LOC6725446	LOC6505241	LOC6631866	LOC115633380	1	1	1	1	1	1.46254	0.860719	0.854013	14.1912	1.2597
4036	-0.0141424	Non-significant	0.283214	Non-significant	0.62732	Non-significant	0.0114057	Non-significant	-0.342107	Non-significant	cluster6246	dmel|FBgn0261277 dsim|LOC6740076 dana|LOC6505025 dvir|LOC6631873 sleb|LOC115627920	dmel, dsim, dana, dvir, sleb	FBgn0261277	LOC6740076	LOC6505025	LOC6631873	LOC115627920	1	1	1	1	1	2.22804	2.31401	1.45804	1.78103	1.96461
4037	0.0950412	Non-significant	-0.0247018	Non-significant	5.70257	Upregulated	0.233762	Non-significant	-0.058069	Non-significant	cluster6248	dmel|FBgn0030510 dsim|LOC6725881 dana|LOC6505013 dvir|LOC26531840 sleb|LOC115627473	dmel, dsim, dana, dvir, sleb	FBgn0030510	LOC6725881	LOC6505013	LOC26531840	LOC115627473	1	1	1	1	1	21.5587	60.4575	208.007	11.946	31.1817
4038	-0.116394	Non-significant	0.279951	Non-significant	-0.132841	Non-significant	-0.108444	Non-significant	-0.111732	Non-significant	cluster6249	dmel|FBgn0001612 dsim|LOC6725886 dana|LOC6505009 dvir|LOC6631747 sleb|LOC115633348	dmel, dsim, dana, dvir, sleb	FBgn0001612	LOC6725886	LOC6505009	LOC6631747	LOC115633348	1	1	1	1	1	26.6043	38.1254	73.0958	46.8762	28.1395
4039	-0.168317	Non-significant	-0.0802292	Non-significant	-0.309616	Non-significant	-0.142749	Non-significant	-0.00340233	Non-significant	cluster6250	dmel|FBgn0030519 dsim|LOC6740119 dana|LOC6505258 dvir|LOC6631827 sleb|LOC115633351	dmel, dsim, dana, dvir, sleb	FBgn0030519	LOC6740119	LOC6505258	LOC6631827	LOC115633351	1	1	1	1	1	242.027	194.183	394.427	155.656	366.851
4040	-0.0189488	Non-significant	0.1088	Non-significant	-0.27193	Non-significant	0.0602464	Non-significant	0.000783547	Non-significant	cluster6251	dmel|FBgn0027602 dsim|LOC6726291 dana|LOC6505273 dvir|LOC6631520 sleb|LOC115627779	dmel, dsim, dana, dvir, sleb	FBgn0027602	LOC6726291	LOC6505273	LOC6631520	LOC115627779	1	1	1	1	1	20.4764	29.1749	30.6743	10.0047	41.2212
4041	-0.017069	Non-significant	-0.32179	Non-significant	0.0992862	Non-significant	0.184572	Non-significant	0.0675477	Non-significant	cluster6252	dmel|FBgn0030101 dsim|LOC6725515 dana|LOC6505286 dvir|LOC6632049 sleb|LOC115633232	dmel, dsim, dana, dvir, sleb	FBgn0030101	LOC6725515	LOC6505286	LOC6632049	LOC115633232	1	1	1	1	1	40.0865	51.6302	73.4355	36.5882	33.3969
4042	-0.0216307	Non-significant	-0.356943	Non-significant	-1.75004	Non-significant	-0.324553	Non-significant	-0.196698	Non-significant	cluster6253	dmel|FBgn0052791 dsim|LOC6725028 dana|LOC6504974 dvir|LOC6635583 sleb|LOC115628761	dmel, dsim, dana, dvir, sleb	FBgn0052791	LOC6725028	LOC6504974	LOC6635583	LOC115628761	1	1	1	1	1	0.792788	0.814403	0.0659987	28.3347	0.096534
4043	0.0369841	Non-significant	0.129008	Non-significant	-0.00917913	Non-significant	0.336941	Non-significant	0.116384	Non-significant	cluster6254	dmel|FBgn0030055 dsim|LOC6725469 dana|LOC6504966 dvir|LOC6636660 sleb|LOC115628684	dmel, dsim, dana, dvir, sleb	FBgn0030055	LOC6725469	LOC6504966	LOC6636660	LOC115628684	1	1	1	1	1	9.86068	18.2917	34.5822	80.3248	27.5043
4044	-0.0294148	Non-significant	0.193844	Non-significant	-0.0454619	Non-significant	-0.277141	Non-significant	-0.262334	Non-significant	cluster6257	dmel|FBgn0260987 dsim|LOC6740360 dana|LOC6503268 dvir|LOC6628853 sleb|LOC115628648	dmel, dsim, dana, dvir, sleb	FBgn0260987	LOC6740360	LOC6503268	LOC6628853	LOC115628648	1	1	1	1	1	58.6019	60.5308	53.6673	39.4987	84.605
4045	-0.0278247	Non-significant	-0.277605	Non-significant	-0.0231195	Non-significant	-0.229808	Non-significant	-0.113392	Non-significant	cluster6258	dmel|FBgn0024733 dsim|LOC6739171 dana|LOC6503223 dvir|LOC6635239 sleb|LOC115628074	dmel, dsim, dana, dvir, sleb	FBgn0024733	LOC6739171	LOC6503223	LOC6635239	LOC115628074	1	1	1	1	1	2887.5	2031.46	3638.42	1420.85	3032.85
4046	0.00838044	Non-significant	-0.560577	Non-significant	0.178605	Non-significant	-0.187499	Non-significant	0.158321	Non-significant	cluster6260	dmel|FBgn0037736 dsim|LOC6728737 dana|LOC6494382 dvir|LOC6635268 sleb|LOC115628083	dmel, dsim, dana, dvir, sleb	FBgn0037736	LOC6728737	LOC6494382	LOC6635268	LOC115628083	1	1	1	1	1	1.40084	0.973291	0.874627	4.45421	2.2538
4047	0.086246	Non-significant			-0.128674	Non-significant	-0.0794697	Non-significant	-0.168365	Non-significant	cluster6261	dmel|FBgn0027378 dsim|LOC6727994 dana|LOC6494599 dvir|LOC116649719 sleb|LOC115625286	dmel, dsim, dana, dvir, sleb	FBgn0027378	LOC6727994	LOC6494599	LOC116649719	LOC115625286	1	1	1	1	1	40.6689	58.4433	58.7597	46.057	32.0785
4048	-0.113023	Non-significant	0.0173373	Non-significant	-0.0480225	Non-significant	0.0600706	Non-significant	0.198613	Non-significant	cluster6262	dmel|FBgn0263755 dsim|LOC6728001 dana|LOC6494631 dvir|LOC6630274 sleb|LOC115625272	dmel, dsim, dana, dvir, sleb	FBgn0263755	LOC6728001	LOC6494631	LOC6630274	LOC115625272	1	1	1	1	1	10.1574	261.141	396.547	280.885	206.506
4049	-0.0506498	Non-significant	0.0352995	Non-significant	-0.375417	Non-significant	-0.138173	Non-significant	-0.183016	Non-significant	cluster6263	dmel|FBgn0045035 dsim|LOC6728007 dana|LOC6494653 dvir|LOC6636057 sleb|LOC115629644	dmel, dsim, dana, dvir, sleb	FBgn0045035	LOC6728007	LOC6494653	LOC6636057	LOC115629644	1	1	1	1	1	8.35003	11.9575	8.02415	30.3216	8.88057
4050	0.240813	Non-significant	0.178822	Non-significant	-0.44421	Non-significant	-0.394406	Non-significant	-0.225635	Non-significant	cluster6264	dmel|FBgn0038302 dsim|LOC6728016 dana|LOC6494198 dvir|LOC6631298 sleb|LOC115622420	dmel, dsim, dana, dvir, sleb	FBgn0038302	LOC6728016	LOC6494198	LOC6631298	LOC115622420	1	1	1	1	1	22.1813	19.7648	5.33033	14.1821	18.3133
4051	-0.0687381	Non-significant	0.154866	Non-significant	-0.240914	Non-significant	-0.0761579	Non-significant	-0.0134782	Non-significant	cluster6265	dmel|FBgn0003210 dsim|LOC6725099 dana|LOC6508049 dvir|LOC6633842 sleb|LOC115629348	dmel, dsim, dana, dvir, sleb	FBgn0003210	LOC6725099	LOC6508049	LOC6633842	LOC115629348	1	1	1	1	1	35.8631	48.2579	36.1182	10.1959	34.7378
4052	0.0448596	Non-significant	0.0219729	Non-significant	-0.314637	Non-significant	0.0560543	Non-significant	0.0949172	Non-significant	cluster6266	dmel|FBgn0023510 dsim|LOC27206583 dana|LOC6502210 dvir|LOC6633447 sleb|LOC115628746	dmel, dsim, dana, dvir, sleb	FBgn0023510	LOC27206583	LOC6502210	LOC6633447	LOC115628746	1	1	1	1	1	19.8131	25.221	35.1929	21.6269	33.5546
4053	-0.259027	Non-significant	-0.0579076	Non-significant	-0.228787	Non-significant	0.0837111	Non-significant	0.067219	Non-significant	cluster6267	dmel|FBgn0023519 dsim|LOC6724896 dana|LOC6502209 dvir|LOC6631554 sleb|LOC115627632	dmel, dsim, dana, dvir, sleb	FBgn0023519	LOC6724896	LOC6502209	LOC6631554	LOC115627632	1	1	1	1	1	46.0441	56.7304	48.207	23.9795	41.7051
4054	-0.00905608	Non-significant	0.252545	Non-significant	-0.459574	Non-significant	0.116138	Non-significant	-0.194399	Non-significant	cluster6268	dmel|FBgn0023518 dsim|LOC6724893 dana|LOC6502232 dvir|LOC6631555 sleb|LOC115627458	dmel, dsim, dana, dvir, sleb	FBgn0023518	LOC6724893	LOC6502232	LOC6631555	LOC115627458	1	1	1	1	1	12.1792	19.4139	11.372	43.9068	17.9557
4055	-0.0278841	Non-significant	0.0366111	Non-significant	0.173741	Non-significant	0.227695	Non-significant	0.00205204	Non-significant	cluster6270	dmel|FBgn0052590 dsim|LOC6725965 dana|LOC6502196 dvir|LOC6628157 sleb|LOC115631687	dmel, dsim, dana, dvir, sleb	FBgn0052590	LOC6725965	LOC6502196	LOC6628157	LOC115631687	1	1	1	1	1	17.8854	23.0148	30.6784	34.4255	14.972
4056	0	Non-significant		Non-significant		Non-significant		Non-significant	-1.95378	Non-significant	cluster6272	dmel|FBgn0030374 dsim|LOC6725761 dana|LOC6502267 dvir|LOC6633833 sleb|LOC115626975	dmel, dsim, dana, dvir, sleb	FBgn0030374	LOC6725761	LOC6502267	LOC6633833	LOC115626975	1	1	1	1	1	0	0	0	0	0
4057	0.0904747	Non-significant	-0.0448806	Non-significant	0.743415	Non-significant	-0.0640775	Non-significant	0.121584	Non-significant	cluster6273	dmel|FBgn0030026 dsim|LOC6725433 dana|LOC6502277 dvir|LOC6633313 sleb|LOC115626656	dmel, dsim, dana, dvir, sleb	FBgn0030026	LOC6725433	LOC6502277	LOC6633313	LOC115626656	1	1	1	1	1	40.1626	20.2893	48.9545	230.054	11.9803
4058	-0.00334274	Non-significant	0.179385	Non-significant	-0.11484	Non-significant	0.105425	Non-significant	-0.040168	Non-significant	cluster6274	dmel|FBgn0030892 dsim|LOC6726323 dana|LOC6502280 dvir|LOC6633484 sleb|LOC115626835	dmel, dsim, dana, dvir, sleb	FBgn0030892	LOC6726323	LOC6502280	LOC6633484	LOC115626835	1	1	1	1	1	35.122	41.8304	59.9045	273.452	32.8663
4059	0.0777818	Non-significant	-0.0544997	Non-significant	0.38391	Non-significant	0.191319	Non-significant	0.0770134	Non-significant	cluster6275	dmel|FBgn0283469 dsim|LOC6726314 dana|LOC6502121 dvir|LOC6633690 sleb|LOC115626773	dmel, dsim, dana, dvir, sleb	FBgn0283469	LOC6726314	LOC6502121	LOC6633690	LOC115626773	1	1	1	1	1	62.1658	86.0844	90.0923	29.2455	86.7447
4060	-0.0185106	Non-significant	0.477354	Non-significant	1.34108	Non-significant	-0.528105	Non-significant	0.364017	Non-significant	cluster6276	dmel|FBgn0086693 dsim|LOC27208780 dana|LOC6502102 dvir|LOC6633578 sleb|LOC115628914	dmel, dsim, dana, dvir, sleb	FBgn0086693	LOC27208780	LOC6502102	LOC6633578	LOC115628914	1	1	1	1	1	0.420068	0.272716	0.247176	31.3196	0.70322
4061	-0.0910811	Non-significant	-0.42793	Non-significant	-0.462412	Non-significant	0.127594	Non-significant	0.175299	Non-significant	cluster6277	dmel|FBgn0052687 dsim|LOC6725599 dana|LOC6502310 dvir|LOC6636127 sleb|LOC115629492	dmel, dsim, dana, dvir, sleb	FBgn0052687	LOC6725599	LOC6502310	LOC6636127	LOC115629492	1	1	1	1	1	65.144	77.2287	111.96	83.8259	64.7398
4062	-0.258329	Non-significant	-0.645192	Non-significant	-0.589999	Non-significant	-0.347763	Non-significant	-0.0728062	Non-significant	cluster6278	dmel|FBgn0083167 dsim|LOC6740060 dana|LOC6502097 dvir|LOC6636007 sleb|LOC115629505	dmel, dsim, dana, dvir, sleb	FBgn0083167	LOC6740060	LOC6502097	LOC6636007	LOC115629505	1	1	1	1	1	222.065	228.344	302.494	89.6272	363.79
4063	-0.130555	Non-significant	0.250241	Non-significant	-0.0630102	Non-significant	0.0522046	Non-significant	-0.137482	Non-significant	cluster6279	dmel|FBgn0030196 dsim|LOC6725591 dana|LOC6502316 dvir|LOC6636002 sleb|LOC115629511	dmel, dsim, dana, dvir, sleb	FBgn0030196	LOC6725591	LOC6502316	LOC6636002	LOC115629511	1	1	1	1	1	17.0815	22.2824	41.3113	8.98697	46.014
4064	0.0976874	Non-significant	-0.586248	Non-significant	0.72143	Non-significant	0.986121	Non-significant	0.0578052	Non-significant	cluster6280	dmel|FBgn0263997 dsim|LOC6739884 dana|LOC6502093 dvir|LOC116652176 sleb|LOC115629501	dmel, dsim, dana, dvir, sleb	FBgn0263997	LOC6739884	LOC6502093	LOC116652176	LOC115629501	1	1	1	1	1	1.43407	5.93045	1.29778	1.34621	12.2866
4065	-0.184505	Non-significant	0.337446	Non-significant	-0.1031	Non-significant	0.0944696	Non-significant	-0.0506724	Non-significant	cluster6281	dmel|FBgn0264389 dsim|LOC6725981 dana|LOC6504739 dvir|LOC6633671 sleb|LOC115626738	dmel, dsim, dana, dvir, sleb	FBgn0264389	LOC6725981	LOC6504739	LOC6633671	LOC115626738	1	1	1	1	1	48.8667	98.7872	42.2017	21.4899	23.954
4066	-0.158895	Non-significant	-0.128751	Non-significant	-0.316043	Non-significant	-0.228749	Non-significant	-0.0745754	Non-significant	cluster6282	dmel|FBgn0026879 dsim|LOC27206374 dana|LOC6504730 dvir|LOC6634407 sleb|LOC115627207	dmel, dsim, dana, dvir, sleb	FBgn0026879	LOC27206374	LOC6504730	LOC6634407	LOC115627207	1	1	1	1	1	207.489	123.898	148.895	1540.34	271.698
4067	0.071922	Non-significant	-0.353287	Non-significant	-0.0062178	Non-significant	0.0735942	Non-significant	1.13151	Upregulated	cluster6283	dmel|FBgn0040348 dsim|LOC6724828 dana|LOC6504716 dvir|LOC6635562 sleb|LOC115627016	dmel, dsim, dana, dvir, sleb	FBgn0040348	LOC6724828	LOC6504716	LOC6635562	LOC115627016	1	1	1	1	1	3.70066	2.46166	1.47799	47.3667	2.63766
4068	-0.00249054	Non-significant	-0.340053	Non-significant	0.918647	Non-significant	-0.208348	Non-significant	0.213388	Non-significant	cluster6284	dmel|FBgn0040351 dsim|LOC6724833 dana|LOC6504709 dvir|LOC6635555 sleb|LOC115628690	dmel, dsim, dana, dvir, sleb	FBgn0040351	LOC6724833	LOC6504709	LOC6635555	LOC115628690	1	1	1	1	1	3.66024	1.80492	2.37291	0.869224	2.62325
4069	0.680114	Non-significant	2.63617	Upregulated	5.55813	Upregulated	0.712607	Non-significant	0.419967	Non-significant	cluster6285	dmel|FBgn0266569 dsim|LOC6740296 dana|LOC6504796 dvir|LOC6635592 sleb|LOC115627295	dmel, dsim, dana, dvir, sleb	FBgn0266569	LOC6740296	LOC6504796	LOC6635592	LOC115627295	1	1	1	1	1	26.3525	7.60292	106.52	126.603	107.29
4070	-0.156313	Non-significant	-0.213456	Non-significant	0.679084	Non-significant	0.180945	Non-significant	-0.12323	Non-significant	cluster6286	dmel|FBgn0040364 dsim|LOC6724845 dana|LOC6504802 dvir|LOC6636935 sleb|LOC115627788	dmel, dsim, dana, dvir, sleb	FBgn0040364	LOC6724845	LOC6504802	LOC6636935	LOC115627788	1	1	1	1	1	26.0259	46.4118	43.0413	16.0037	199.222
4071	-0.0393708	Non-significant	0.110394	Non-significant	-0.168533	Non-significant	0.0526197	Non-significant	0.202593	Non-significant	cluster6287	dmel|FBgn0000482 dsim|LOC6739918 dana|LOC6504833 dvir|LOC6634687 sleb|LOC115626854	dmel, dsim, dana, dvir, sleb	FBgn0000482	LOC6739918	LOC6504833	LOC6634687	LOC115626854	1	1	1	1	1	15.3026	30.5755	30.2252	27.1236	26.447
4072	-0.0640912	Non-significant	-0.469066	Non-significant	-0.162455	Non-significant	-0.139767	Non-significant	-0.260074	Non-significant	cluster6288	dmel|FBgn0024366 dsim|LOC6724854 dana|LOC6504840 dvir|LOC6631766 sleb|LOC115628002	dmel, dsim, dana, dvir, sleb	FBgn0024366	LOC6724854	LOC6504840	LOC6631766	LOC115628002	1	1	1	1	1	2.49219	0.54748	0.244488	37.497	0.206018
4073	-0.103344	Non-significant	0.121873	Non-significant	-0.0444099	Non-significant	-0.191673	Non-significant	-0.145296	Non-significant	cluster6289	dmel|FBgn0000316 dsim|LOC6724759 dana|LOC6504670 dvir|LOC6633586 sleb|LOC115629662	dmel, dsim, dana, dvir, sleb	FBgn0000316	LOC6724759	LOC6504670	LOC6633586	LOC115629662	1	1	1	1	1	62.9249	35.1657	68.748	48.4795	32.015
4074	-0.0308983	Non-significant	0.14204	Non-significant	0.0950291	Non-significant	-0.0185838	Non-significant	0.0863239	Non-significant	cluster6290	dmel|FBgn0023545 dsim|LOC6724908 dana|LOC6504658 dvir|LOC6636125 sleb|LOC115627345	dmel, dsim, dana, dvir, sleb	FBgn0023545	LOC6724908	LOC6504658	LOC6636125	LOC115627345	1	1	1	1	1	48.885	44.3891	35.9899	20.9901	33.7511
4075	0.0691027	Non-significant	0.17322	Non-significant	-0.392945	Non-significant	0.207959	Non-significant	-0.0141316	Non-significant	cluster6291	dmel|FBgn0003048 dsim|LOC6724934 dana|LOC6504869 dvir|LOC6634666 sleb|LOC115628058	dmel, dsim, dana, dvir, sleb	FBgn0003048	LOC6724934	LOC6504869	LOC6634666	LOC115628058	1	1	1	1	1	8.74148	12.8081	11.5739	6.23018	18.0152
4076	0.0220071	Non-significant	-0.128124	Non-significant	-0.143025	Non-significant	-0.166865	Non-significant	-0.391545	Non-significant	cluster6292	dmel|FBgn0023525 dsim|LOC27207862 dana|LOC6504638 dvir|LOC6633422 sleb|LOC115627919	dmel, dsim, dana, dvir, sleb	FBgn0023525	LOC27207862	LOC6504638	LOC6633422	LOC115627919	1	1	1	1	1	6.19286	17.633	5.1192	26.001	2.85259
4077	0.559347	Non-significant	-0.29461	Non-significant	-0.125371	Non-significant	0.0110164	Non-significant	-0.128636	Non-significant	cluster6293	dmel|FBgn0029608 dsim|LOC6724941 dana|LOC6504637 dvir|LOC6633424 sleb|LOC115627875	dmel, dsim, dana, dvir, sleb	FBgn0029608	LOC6724941	LOC6504637	LOC6633424	LOC115627875	1	1	1	1	1	22.7758	37.5613	21.9696	23.7911	46.6151
4078	-0.134015	Non-significant	0.00469346	Non-significant	-0.185922	Non-significant	-0.035612	Non-significant	-0.0301707	Non-significant	cluster6294	dmel|FBgn0003079 dsim|LOC6724954 dana|LOC6504877 dvir|LOC6633354 sleb|LOC115629941	dmel, dsim, dana, dvir, sleb	FBgn0003079	LOC6724954	LOC6504877	LOC6633354	LOC115629941	1	1	1	1	1	30.1275	34.4165	59.4753	52.2784	38.8987
4079	-0.0341995	Non-significant	-0.18066	Non-significant	0.490008	Non-significant	0.403292	Non-significant	0.254889	Non-significant	cluster6295	dmel|FBgn0040377 dsim|LOC27207475 dana|LOC6504616 dvir|LOC6633407 sleb|LOC115626831	dmel, dsim, dana, dvir, sleb	FBgn0040377	LOC27207475	LOC6504616	LOC6633407	LOC115626831	1	1	1	1	1	6.69968	3.48326	7.75986	11.0175	4.9294
4080	-0.0137621	Non-significant	0.127012	Non-significant	-0.3431	Non-significant	-0.0490806	Non-significant	-0.00884105	Non-significant	cluster6296	dmel|FBgn0040066 dsim|LOC6724966 dana|LOC6504881 dvir|LOC6633369 sleb|LOC115628034	dmel, dsim, dana, dvir, sleb	FBgn0040066	LOC6724966	LOC6504881	LOC6633369	LOC115628034	1	1	1	1	1	59.8508	99.0157	29.1359	72.1478	71.7043
4081	0.273065	Non-significant	0.0994599	Non-significant	-0.260456	Non-significant	0.296184	Non-significant	0.0470989	Non-significant	cluster6298	dmel|FBgn0040382 dsim|LOC27206378 dana|LOC6504611 dvir|LOC6636086 sleb|LOC115626941	dmel, dsim, dana, dvir, sleb	FBgn0040382	LOC27206378	LOC6504611	LOC6636086	LOC115626941	1	1	1	1	1	81.4841	84.2779	48.2055	63.9918	83.5716
4082	0.373956	Non-significant	0.095401	Non-significant	0.191071	Non-significant	0.0912852	Non-significant	-0.011	Non-significant	cluster6299	dmel|FBgn0052638 dsim|LOC6725822 dana|LOC6504602 dvir|LOC6633500 sleb|LOC115628836	dmel, dsim, dana, dvir, sleb	FBgn0052638	LOC6725822	LOC6504602	LOC6633500	LOC115628836	1	1	1	1	1	29.427	57.4406	51.2372	20.3383	64.8766
4083	0.035475	Non-significant	0.400503	Non-significant	-0.190483	Non-significant	-0.0846463	Non-significant	-0.0228021	Non-significant	cluster6300	dmel|FBgn0030673 dsim|LOC6726053 dana|LOC6504592 dvir|LOC6633809 sleb|LOC115629291	dmel, dsim, dana, dvir, sleb	FBgn0030673	LOC6726053	LOC6504592	LOC6633809	LOC115629291	1	1	1	1	1	12.0465	12.2988	1.79235	24.8126	8.61968
4084	0.0521474	Non-significant	-0.015097	Non-significant	-0.0782851	Non-significant	-0.0725869	Non-significant	-0.153363	Non-significant	cluster6301	dmel|FBgn0030654 dsim|LOC6739855 dana|LOC6504917 dvir|LOC6631775 sleb|LOC115628818	dmel, dsim, dana, dvir, sleb	FBgn0030654	LOC6739855	LOC6504917	LOC6631775	LOC115628818	1	1	1	1	1	6.90405	10.4961	9.64932	19.236	6.60796
4085	0.0531067	Non-significant	0.273944	Non-significant	-0.0045591	Non-significant	-0.114862	Non-significant	-0.214844	Non-significant	cluster6303	dmel|FBgn0267977 dsim|LOC27209153 dana|LOC6504920 dvir|LOC6633845 sleb|LOC115627506	dmel, dsim, dana, dvir, sleb	FBgn0267977	LOC27209153	LOC6504920	LOC6633845	LOC115627506	1	1	1	1	1	18.0522	20.9604	30.8731	26.0806	6.77305
4086	-0.0157103	Non-significant	0.0353141	Non-significant	-0.168878	Non-significant	0.30299	Non-significant		Non-significant	cluster6305	dmel|FBgn0030640 dsim|LOC6740140 dana|LOC6504921 dvir|LOC6633850 sleb|LOC115627494	dmel, dsim, dana, dvir, sleb	FBgn0030640	LOC6740140	LOC6504921	LOC6633850	LOC115627494	1	1	1	1	1	25.8052	28.715	19.8718	31.047	22.7414
4087	-0.139826	Non-significant	0.0508405	Non-significant	-0.316597	Non-significant	0.0327017	Non-significant	-0.106156	Non-significant	cluster6306	dmel|FBgn0000524 dsim|LOC6725290 dana|LOC6504926 dvir|LOC6633417 sleb|LOC115628816	dmel, dsim, dana, dvir, sleb	FBgn0000524	LOC6725290	LOC6504926	LOC6633417	LOC115628816	1	1	1	1	1	34.7432	46.2799	52.159	2325.26	36.3519
4088	0.070002	Non-significant	0.0103508	Non-significant	0.578631	Non-significant	0.62299	Non-significant	0.926478	Non-significant	cluster6308	dmel|FBgn0052695 dsim|LOC6740051 dana|LOC6501927 dvir|LOC6631624 sleb|LOC115627900	dmel, dsim, dana, dvir, sleb	FBgn0052695	LOC6740051	LOC6501927	LOC6631624	LOC115627900	1	1	1	1	1	81.6359	45.0507	98.7826	37.8149	24.7406
4089	0.0239461	Non-significant	0.220597	Non-significant	-0.233655	Non-significant	-0.189512	Non-significant	0.020651	Non-significant	cluster6310	dmel|FBgn0030091 dsim|LOC6725504 dana|LOC6501934 dvir|LOC6636035 sleb|LOC115633420	dmel, dsim, dana, dvir, sleb	FBgn0030091	LOC6725504	LOC6501934	LOC6636035	LOC115633420	1	1	1	1	1	14.5239	20.7029	31.1019	25.0039	37.5969
4090	0.0633785	Non-significant	0.186627	Non-significant	1.78062	Upregulated	0.236617	Non-significant	0.754648	Non-significant	cluster6311	dmel|FBgn0265413 dsim|LOC6725497 dana|LOC6501877 dvir|LOC6631609 sleb|LOC115627200	dmel, dsim, dana, dvir, sleb	FBgn0265413	LOC6725497	LOC6501877	LOC6631609	LOC115627200	1	1	1	1	1	64.5467	74.3474	153.397	60.8083	88.7794
4091	-0.106484	Non-significant	0.0994705	Non-significant	0.0666675	Non-significant	-0.162428	Non-significant	-0.0511434	Non-significant	cluster6312	dmel|FBgn0030082 dsim|LOC6725499 dana|LOC6501951 dvir|LOC6631541 sleb|LOC115627221	dmel, dsim, dana, dvir, sleb	FBgn0030082	LOC6725499	LOC6501951	LOC6631541	LOC115627221	1	1	1	1	1	56.1677	69.5664	66.4884	38.9194	67.687
4092	-0.0516763	Non-significant	0.0669263	Non-significant	-0.0641793	Non-significant	-0.109076	Non-significant	-0.0588569	Non-significant	cluster6313	dmel|FBgn0030090 dsim|LOC6740037 dana|LOC6501957 dvir|LOC6636033 sleb|LOC115633405	dmel, dsim, dana, dvir, sleb	FBgn0030090	LOC6740037	LOC6501957	LOC6636033	LOC115633405	1	1	1	1	1	18.5095	166.668	28.3208	5.66867	28.7985
4093	0.0401787	Non-significant	0.805408	Non-significant		Non-significant	-2.32759	Non-significant	0	Non-significant	cluster6314	dmel|FBgn0030181 dsim|LOC27209239 dana|LOC6501961 dvir|LOC6631315 sleb|LOC115627696	dmel, dsim, dana, dvir, sleb	FBgn0030181	LOC27209239	LOC6501961	LOC6631315	LOC115627696	1	1	1	1	1	0	0	0	31.357	0.502138
4094	0.021985	Non-significant	-3.39451	Non-significant	6.10061	Non-significant	-0.577551	Non-significant	0.220523	Non-significant	cluster6315	dmel|FBgn0033020 dsim|LOC6733147 dana|LOC6501964 dvir|LOC6632181 sleb|LOC115627693	dmel, dsim, dana, dvir, sleb	FBgn0033020	LOC6733147	LOC6501964	LOC6632181	LOC115627693	1	1	1	1	1	0.268685	1.62779	1.05453	24.8051	0.184767
4095	-0.292891	Non-significant	-0.539809	Non-significant	-0.424529	Non-significant	0.0862864	Non-significant	-0.0243638	Non-significant	cluster6316	dmel|FBgn0028342 dsim|LOC6739871 dana|LOC6501965 dvir|LOC6631937 sleb|LOC115633317	dmel, dsim, dana, dvir, sleb	FBgn0028342	LOC6739871	LOC6501965	LOC6631937	LOC115633317	1	1	1	1	1	320.561	381.03	330.422	183.318	501.71
4096	-0.0764038	Non-significant	0.102367	Non-significant	0.109044	Non-significant	0.0432979	Non-significant	-0.089582	Non-significant	cluster6319	dmel|FBgn0030121 dsim|LOC6725534 dana|LOC6501989 dvir|LOC6631651 sleb|LOC115627256	dmel, dsim, dana, dvir, sleb	FBgn0030121	LOC6725534	LOC6501989	LOC6631651	LOC115627256	1	1	1	1	1	28.3144	53.663	31.7985	28.5693	12.2588
4097	-0.0756885	Non-significant	-0.0613763	Non-significant	-0.161756	Non-significant	-0.0545323	Non-significant	0.17111	Non-significant	cluster6322	dmel|FBgn0030974 dsim|LOC27208328 dana|LOC6501815 dvir|LOC6632115 sleb|LOC115630194	dmel, dsim, dana, dvir, sleb	FBgn0030974	LOC27208328	LOC6501815	LOC6632115	LOC115630194	1	1	1	1	1	34.9459	36.573	35.9264	13.0168	46.0246
4098	-0.066491	Non-significant	-0.250745	Non-significant	0.0354478	Non-significant	-0.257567	Non-significant	-0.159141	Non-significant	cluster6323	dmel|FBgn0032986 dsim|LOC6733131 dana|LOC6505391 dvir|LOC6627299 sleb|LOC115626334	dmel, dsim, dana, dvir, sleb	FBgn0032986	LOC6733131	LOC6505391	LOC6627299	LOC115626334	1	1	1	1	1	47.2336	1015.33	23.7406	6.29267	14.1659
4099	-0.0939304	Non-significant	-0.210609	Non-significant	0.153767	Non-significant	-0.255502	Non-significant	-0.116756	Non-significant	cluster6324	dmel|FBgn0032987 dsim|LOC6733130 dana|LOC6505410 dvir|LOC6629010 sleb|LOC115626318	dmel, dsim, dana, dvir, sleb	FBgn0032987	LOC6733130	LOC6505410	LOC6629010	LOC115626318	1	1	1	1	1	2773.71	1805.02	2586.18	691.814	2736.14
4100	0.061436	Non-significant	0.041208	Non-significant	-0.50337	Non-significant	-0.0583964	Non-significant	-0.122383	Non-significant	cluster6325	dmel|FBgn0030504 dsim|LOC27206642 dana|LOC6504434 dvir|LOC6632174 sleb|LOC115627513	dmel, dsim, dana, dvir, sleb	FBgn0030504	LOC27206642	LOC6504434	LOC6632174	LOC115627513	1	1	1	1	1	63.8498	66.3474	32.041	36.6858	53.4821
4101	-0.143503	Non-significant	0.291178	Non-significant	-0.308499	Non-significant	-0.043033	Non-significant	-0.00468314	Non-significant	cluster6326	dmel|FBgn0030502 dsim|LOC27209458 dana|LOC6504484 dvir|LOC6631538 sleb|LOC115633341	dmel, dsim, dana, dvir, sleb	FBgn0030502	LOC27209458	LOC6504484	LOC6631538	LOC115633341	1	1	1	1	1	65.6355	93.4375	52.5414	36.4788	34.9071
4102	-0.156132	Non-significant	0.276072	Non-significant	-0.294289	Non-significant	0.109795	Non-significant	0.0592007	Non-significant	cluster6327	dmel|FBgn0030805 dsim|LOC27206343 dana|LOC6504492 dvir|LOC6631705 sleb|LOC115627225	dmel, dsim, dana, dvir, sleb	FBgn0030805	LOC27206343	LOC6504492	LOC6631705	LOC115627225	1	1	1	1	1	28.4108	55.2193	16.2058	38.8412	22.3347
4103	-0.167419	Non-significant	-0.105651	Non-significant		Non-significant	0.0587587	Non-significant		Non-significant	cluster6329	dmel|FBgn0064116 dsim|LOC6726591 dana|LOC6504514 dvir|LOC6631739 sleb|LOC115633430	dmel, dsim, dana, dvir, sleb	FBgn0064116	LOC6726591	LOC6504514	LOC6631739	LOC115633430	1	1	1	1	1	74.6266	82.6453	21.765	138.04	149.381
4104	0.00253452	Non-significant	-0.847296	Non-significant	2.22899	Non-significant	-0.0752464	Non-significant	-1.70943	Non-significant	cluster6331	dmel|FBgn0031139 dsim|LOC6726549 dana|LOC6504536 dvir|LOC6631965 sleb|LOC115627491	dmel, dsim, dana, dvir, sleb	FBgn0031139	LOC6726549	LOC6504536	LOC6631965	LOC115627491	1	1	1	1	1	0.026664	0	0.0366687	0.00460233	0.0690787
4105	0	Non-significant		Non-significant	3.70493	Non-significant	0	Non-significant		Non-significant	cluster6332	dmel|FBgn0031132 dsim|LOC6739869 dana|LOC6504375 dvir|LOC6631962 sleb|LOC115627490	dmel, dsim, dana, dvir, sleb	FBgn0031132	LOC6739869	LOC6504375	LOC6631962	LOC115627490	1	1	1	1	1	0	0	0.288247	2.15146	0
4106	0.0745412	Non-significant	0.108735	Non-significant	0.0153528	Non-significant	0.0827685	Non-significant	-0.0106507	Non-significant	cluster6333	dmel|FBgn0010416 dsim|LOC6726134 dana|LOC6502324 dvir|LOC6631481 sleb|LOC115627774	dmel, dsim, dana, dvir, sleb	FBgn0010416	LOC6726134	LOC6502324	LOC6631481	LOC115627774	1	1	1	1	1	43.5842	49.6656	46.8658	11.0729	25.4502
4107	-0.120068	Non-significant	0.332262	Non-significant	-0.176812	Non-significant	-0.135829	Non-significant	-0.140529	Non-significant	cluster6334	dmel|FBgn0027521 dsim|LOC6726121 dana|LOC6502373 dvir|LOC6636729 sleb|LOC115627857	dmel, dsim, dana, dvir, sleb	FBgn0027521	LOC6726121	LOC6502373	LOC6636729	LOC115627857	1	1	1	1	1	55.0027	66.296	70.9968	64.9202	61.4222
4108	-0.00383513	Non-significant	0.0260526	Non-significant	0.164396	Non-significant	0.19114	Non-significant	-0.0524573	Non-significant	cluster6335	dmel|FBgn0052576 dsim|LOC6726117 dana|LOC6501796 dvir|LOC6636668 sleb|LOC115627802	dmel, dsim, dana, dvir, sleb	FBgn0052576	LOC6726117	LOC6501796	LOC6636668	LOC115627802	1	1	1	1	1	28.0423	29.8117	38.6038	63.9475	32.9254
4109	0.0529494	Non-significant	-0.0291231	Non-significant	-0.290122	Non-significant	-0.190295	Non-significant	-0.168322	Non-significant	cluster6336	dmel|FBgn0053172 dsim|LOC6726068 dana|LOC6502085 dvir|LOC6635289 sleb|LOC115627167	dmel, dsim, dana, dvir, sleb	FBgn0053172	LOC6726068	LOC6502085	LOC6635289	LOC115627167	1	1	1	1	1	16.7834	15.587	6.33735	48.143	10.077
4110	-0.165735	Non-significant	0.165845	Non-significant	-0.000577579	Non-significant	0.172861	Non-significant	-0.103049	Non-significant	cluster6337	dmel|FBgn0026323 dsim|LOC6726530 dana|LOC6498785 dvir|LOC6632056 sleb|LOC115627454	dmel, dsim, dana, dvir, sleb	FBgn0026323	LOC6726530	LOC6498785	LOC6632056	LOC115627454	1	1	1	1	1	35.9351	58.0675	37.5798	18.6028	47.0775
4111	0.00689339	Non-significant	0.665587	Non-significant	-0.583515	Non-significant	-0.869476	Non-significant	0.227446	Non-significant	cluster6338	dmel|FBgn0031010 dsim|LOC6740230 dana|LOC6498750 dvir|LOC6631980 sleb|LOC115629143	dmel, dsim, dana, dvir, sleb	FBgn0031010	LOC6740230	LOC6498750	LOC6631980	LOC115629143	1	1	1	1	1	10.3456	13.4878	6.80132	30.4318	4.09557
4112	0.0819241	Non-significant	-0.165969	Non-significant	-0.127216	Non-significant	0.0530682	Non-significant	0.00818284	Non-significant	cluster6339	dmel|FBgn0031011 dsim|LOC27208335 dana|LOC6498749 dvir|LOC6631979 sleb|LOC115629151	dmel, dsim, dana, dvir, sleb	FBgn0031011	LOC27208335	LOC6498749	LOC6631979	LOC115629151	1	1	1	1	1	17.9504	31.2973	29.9732	32.587	41.8391
4113	-0.0492974	Non-significant	0.537447	Non-significant	0.0120802	Non-significant	-0.0962591	Non-significant	0.308232	Non-significant	cluster6340	dmel|FBgn0030998 dsim|LOC6726425 dana|LOC6498800 dvir|LOC6631916 sleb|LOC115627956	dmel, dsim, dana, dvir, sleb	FBgn0030998	LOC6726425	LOC6498800	LOC6631916	LOC115627956	1	1	1	1	1	3.82106	3.36085	2.13733	33.3267	0.861606
4114	0.0338707	Non-significant	0.100137	Non-significant	0.18299	Non-significant	0.366497	Non-significant	0.198965	Non-significant	cluster6341	dmel|FBgn0030997 dsim|LOC6726421 dana|LOC6498802 dvir|LOC6631557 sleb|LOC115627818	dmel, dsim, dana, dvir, sleb	FBgn0030997	LOC6726421	LOC6498802	LOC6631557	LOC115627818	1	1	1	1	1	3.54098	5.99016	5.21827	13.1747	6.55459
4115	0	Non-significant	0.621363	Non-significant	1.00818	Non-significant	0	Non-significant	-1.83272	Non-significant	cluster6343	dmel|FBgn0030989 dsim|LOC6726412 dana|LOC6498807 dvir|LOC6635459 sleb|LOC115633344	dmel, dsim, dana, dvir, sleb	FBgn0030989	LOC6726412	LOC6498807	LOC6635459	LOC115633344	1	1	1	1	1	0	0	0.159812	6.88784	0
4116	0.0635609	Non-significant	-0.394142	Non-significant	-0.00841131	Non-significant	-0.545912	Non-significant	0.226187	Non-significant	cluster6344	dmel|FBgn0030984 dsim|LOC6740222 dana|LOC6498809 dvir|LOC6635420 sleb|LOC115633413	dmel, dsim, dana, dvir, sleb	FBgn0030984	LOC6740222	LOC6498809	LOC6635420	LOC115633413	1	1	1	1	1	6.61304	3.11209	2.88633	16.4612	3.88916
4117	0.0615498	Non-significant	0.0943203	Non-significant	0.108895	Non-significant	0.404683	Non-significant	0.147326	Non-significant	cluster6345	dmel|FBgn0031457 dsim|LOC6730764 dana|LOC6496708 dvir|LOC6628988 sleb|LOC115630606	dmel, dsim, dana, dvir, sleb	FBgn0031457	LOC6730764	LOC6496708	LOC6628988	LOC115630606	1	1	1	1	1	23.2341	39.4931	37.451	14.6703	34.0488
4118	0.718564	Non-significant	-0.128455	Non-significant	0.776231	Non-significant	-0.106978	Non-significant	0.242462	Non-significant	cluster6346	dmel|FBgn0028518 dsim|LOC6732444 dana|LOC6496704 dvir|LOC6628554 sleb|LOC115631645	dmel, dsim, dana, dvir, sleb	FBgn0028518	LOC6732444	LOC6496704	LOC6628554	LOC115631645	1	1	1	1	1	9.25071	9.52952	29.0069	4.77492	12.9636
4119	-0.0862962	Non-significant	-0.221363	Non-significant	-0.169292	Non-significant	-0.1058	Non-significant	-0.1038	Non-significant	cluster6347	dmel|FBgn0030352 dsim|LOC6725638 dana|LOC6504253 dvir|LOC6633446 sleb|LOC115633388	dmel, dsim, dana, dvir, sleb	FBgn0030352	LOC6725638	LOC6504253	LOC6633446	LOC115633388	1	1	1	1	1	28.854	30.9141	26.7552	73.3428	23.9504
4120	-0.00350886	Non-significant	-0.00532321	Non-significant	-0.0711647	Non-significant	0.0644339	Non-significant	-0.219399	Non-significant	cluster6348	dmel|FBgn0030345 dsim|LOC6725727 dana|LOC6504249 dvir|LOC6631526 sleb|LOC115633312	dmel, dsim, dana, dvir, sleb	FBgn0030345	LOC6725727	LOC6504249	LOC6631526	LOC115633312	1	1	1	1	1	22.1271	27.3557	48.0055	25.8625	9.9491
4121	0.0212885	Non-significant	0.0499317	Non-significant	0.727499	Non-significant	0.16343	Non-significant	0.82393	Non-significant	cluster6349	dmel|FBgn0015010 dsim|LOC27207643 dana|LOC6502398 dvir|LOC6631924 sleb|LOC115633267	dmel, dsim, dana, dvir, sleb	FBgn0015010	LOC27207643	LOC6502398	LOC6631924	LOC115633267	1	1	1	1	1	212.741	438.886	582.119	410.072	634.776
4122	-0.0785492	Non-significant	0.134607	Non-significant	-0.009111	Non-significant	-0.153395	Non-significant	-0.170015	Non-significant	cluster6350	dmel|FBgn0033017 dsim|LOC6733142 dana|LOC6504187 dvir|LOC6626124 sleb|LOC115630391	dmel, dsim, dana, dvir, sleb	FBgn0033017	LOC6733142	LOC6504187	LOC6626124	LOC115630391	1	1	1	1	1	93.0941	58.0266	87.6573	34.4583	34.1156
4123	0.0664752	Non-significant	-0.724902	Non-significant	0.419179	Non-significant	0.0394713	Non-significant	0.0356952	Non-significant	cluster6351	dmel|FBgn0288888 dsim|LOC6729738 dana|LOC6503427 dvir|LOC6630260 sleb|LOC115625268	dmel, dsim, dana, dvir, sleb	FBgn0288888	LOC6729738	LOC6503427	LOC6630260	LOC115625268	1	1	1	1	1	1.84186	2.45656	2.71684	0.750359	1.66505
4124	-0.172266	Non-significant	-0.244328	Non-significant	0.379223	Non-significant	-0.571146	Non-significant	0.34871	Non-significant	cluster6352	dmel|FBgn0039184 dsim|LOC6729393 dana|LOC6503434 dvir|LOC6630626 sleb|LOC115625175	dmel, dsim, dana, dvir, sleb	FBgn0039184	LOC6729393	LOC6503434	LOC6630626	LOC115625175	1	1	1	1	1	40.3087	21.6463	39.5002	63.1233	68.3044
4125	-0.0701193	Non-significant	0.443329	Non-significant	-0.166997	Non-significant	0.108556	Non-significant	-0.261458	Non-significant	cluster6354	dmel|FBgn0262167 dsim|LOC6729422 dana|LOC6503450 dvir|LOC6629527 sleb|LOC115625360	dmel, dsim, dana, dvir, sleb	FBgn0262167	LOC6729422	LOC6503450	LOC6629527	LOC115625360	1	1	1	1	1	13.3347	26.1287	26.9761	19.6338	11.3155
4126	-0.0966179	Non-significant	0.11999	Non-significant	0.419512	Non-significant	-0.244576	Non-significant	0.272786	Non-significant	cluster6355	dmel|FBgn0028746 dsim|LOC6725001 dana|LOC6502370 dvir|LOC6635518 sleb|LOC115629152	dmel, dsim, dana, dvir, sleb	FBgn0028746	LOC6725001	LOC6502370	LOC6635518	LOC115629152	1	1	1	1	1	48.1592	67.458	132.383	29.5712	41.0079
4127	-0.102042	Non-significant	-0.693441	Non-significant	-0.0933408	Non-significant	-0.0289528	Non-significant	-0.396751	Non-significant	cluster6356	dmel|FBgn0031436 dsim|LOC6730734 dana|LOC6503298 dvir|LOC6628889 sleb|LOC115630455	dmel, dsim, dana, dvir, sleb	FBgn0031436	LOC6730734	LOC6503298	LOC6628889	LOC115630455	1	1	1	1	1	164.263	187.976	172.632	131.659	174.956
4128	-0.147517	Non-significant	0.237015	Non-significant	0.0178865	Non-significant	-0.00955272	Non-significant	-0.0750748	Non-significant	cluster6357	dmel|FBgn0031434 dsim|LOC6730732 dana|LOC6503299 dvir|LOC6628887 sleb|LOC115630607	dmel, dsim, dana, dvir, sleb	FBgn0031434	LOC6730732	LOC6503299	LOC6628887	LOC115630607	1	1	1	1	1	46.3494	67.4837	85.6963	46.0243	32.4575
4129	-0.0353111	Non-significant	0.150654	Non-significant	-0.0399726	Non-significant	-0.0576541	Non-significant	-0.136643	Non-significant	cluster6358	dmel|FBgn0026777 dsim|LOC6724700 dana|LOC6502019 dvir|LOC6636238 sleb|LOC115627753	dmel, dsim, dana, dvir, sleb	FBgn0026777	LOC6724700	LOC6502019	LOC6636238	LOC115627753	1	1	1	1	1	176.368	298.548	156.827	55.5091	146.777
4130	0.0313412	Non-significant	-2.61472	Non-significant		Non-significant	-3.9162	Non-significant	-1.83272	Non-significant	cluster6360	dmel|FBgn0029690 dsim|LOC27208947 dana|LOC6493882 dvir|LOC6633695 sleb|LOC115627049	dmel, dsim, dana, dvir, sleb	FBgn0029690	LOC27208947	LOC6493882	LOC6633695	LOC115627049	1	1	1	1	1	0	0	0	2.04469	4.75331
4131	0.0840978	Non-significant	-0.475786	Non-significant	-1.48793	Downregulated	-0.396647	Non-significant	-0.0443493	Non-significant	cluster6361	dmel|FBgn0030968 dsim|LOC6740214 dana|LOC6502008 dvir|LOC6631879 sleb|LOC115628729	dmel, dsim, dana, dvir, sleb	FBgn0030968	LOC6740214	LOC6502008	LOC6631879	LOC115628729	1	1	1	1	1	59.552	28.4084	16.7217	45.8459	67.3983
4132	-0.0741725	Non-significant	0.0809335	Non-significant	-0.107353	Non-significant	-0.0501734	Non-significant	-0.0655142	Non-significant	cluster6362	dmel|FBgn0030973 dsim|LOC6726394 dana|LOC6502010 dvir|LOC6632119 sleb|LOC115630195	dmel, dsim, dana, dvir, sleb	FBgn0030973	LOC6726394	LOC6502010	LOC6632119	LOC115630195	1	1	1	1	1	45.9166	66.1796	68.4784	25.7721	58.2588
4133	-0.113023	Non-significant	0.0173373	Non-significant	-0.0480225	Non-significant	0.0600706	Non-significant	0.0406429	Non-significant	cluster6364	dmel|FBgn0263740 dsim|LOC6728001 dana|LOC6494631 dvir|LOC6630274 sleb|LOC115625272	dmel, dsim, dana, dvir, sleb	FBgn0263740	LOC6728001	LOC6494631	LOC6630274	LOC115625272	1	1	1	1	1	193.847	261.141	396.547	280.885	206.506
4134	0.0242251	Non-significant	0.132762	Non-significant	0.245399	Non-significant	-0.312496	Non-significant	-0.106345	Non-significant	cluster6366	dmel|FBgn0039969 dsim|LOC6733155 dana|LOC6499006 dvir|LOC6629176 sleb|LOC115631678	dmel, dsim, dana, dvir, sleb	FBgn0039969	LOC6733155	LOC6499006	LOC6629176	LOC115631678	1	1	1	1	1	117.77	44.5859	256.132	50.7239	78.797
4135	-0.0678442	Non-significant	-0.200079	Non-significant	-0.144598	Non-significant	-0.310729	Non-significant	-0.34124	Non-significant	cluster6369	dmel|FBgn0040007 dsim|LOC27206808 dana|LOC26513661 dvir|LOC6626144 sleb|LOC115629429	dmel, dsim, dana, dvir, sleb	FBgn0040007	LOC27206808	LOC26513661	LOC6626144	LOC115629429	1	1	1	1	1	1782.77	1857.18	1878.81	2231.67	1627.01
4136	0.0543905	Non-significant	-0.0189373	Non-significant	-0.0822574	Non-significant	0.0970162	Non-significant	0.0471007	Non-significant	cluster6370	dmel|FBgn0030286 dsim|LOC6725661 dana|LOC6505249 dvir|LOC6631918 sleb|LOC115627487	dmel, dsim, dana, dvir, sleb	FBgn0030286	LOC6725661	LOC6505249	LOC6631918	LOC115627487	1	1	1	1	1	34.9885	43.6576	27.0984	419.879	37.4555
4137	-0.019802	Non-significant	-0.51689	Non-significant	1.53624	Non-significant	0.507932	Non-significant	1.33774	Non-significant	cluster6371	dmel|FBgn0032914 dsim|LOC6733034 dana|LOC6503752 dvir|LOC6628404 sleb|LOC115630511	dmel, dsim, dana, dvir, sleb	FBgn0032914	LOC6733034	LOC6503752	LOC6628404	LOC115630511	1	1	1	1	1	0.21302	5.82212	2.56793	5.77034	4.70211
4138	-0.114224	Non-significant	-0.258419	Non-significant	-0.159732	Non-significant	-0.928765	Non-significant	-0.367173	Non-significant	cluster6373	dmel|FBgn0032913 dsim|LOC6733033 dana|LOC26514587 dvir|LOC6628405 sleb|LOC115630512	dmel, dsim, dana, dvir, sleb	FBgn0032913	LOC6733033	LOC26514587	LOC6628405	LOC115630512	1	1	1	1	1	58.9226	15.1493	25.0228	40.4853	87.1851
4139	-0.0418155	Non-significant	0.00303052	Non-significant	-0.022863	Non-significant	-0.208793	Non-significant	-0.107522	Non-significant	cluster6376	dmel|FBgn0040020 dsim|LOC27208155 dana|LOC26515043 dvir|LOC6629307 sleb|LOC115621436	dmel, dsim, dana, dvir, sleb	FBgn0040020	LOC27208155	LOC26515043	LOC6629307	LOC115621436	1	1	1	1	1	87.6687	112.702	56.6972	20.8878	61.6616
4140	0.0341787	Non-significant	-0.563762	Non-significant	0.442684	Non-significant	-0.0850831	Non-significant	0.666206	Non-significant	cluster6377	dmel|FBgn0085440 dsim|LOC6725833 dana|LOC6503651 dvir|LOC6633647 sleb|LOC115627359	dmel, dsim, dana, dvir, sleb	FBgn0085440	LOC6725833	LOC6503651	LOC6633647	LOC115627359	1	1	1	1	1	0.472618	0.331164	0.509731	0.182391	0.58566
4141	0.0230617	Non-significant	0.360043	Non-significant	-0.301229	Non-significant	0.0526527	Non-significant	0.0595687	Non-significant	cluster6379	dmel|FBgn0031051 dsim|LOC6740242 dana|LOC6502984 dvir|LOC6634777 sleb|LOC115627187	dmel, dsim, dana, dvir, sleb	FBgn0031051	LOC6740242	LOC6502984	LOC6634777	LOC115627187	1	1	1	1	1	35.4364	58.2967	42.1169	26.7164	38.9584
4142	0.0455177	Non-significant	0.0769273	Non-significant	0.0606565	Non-significant	0.190676	Non-significant	-0.11008	Non-significant	cluster6381	dmel|FBgn0041723 dsim|LOC6731801 dana|LOC6496933 dvir|LOC26530964 sleb|LOC115627741	dmel, dsim, dana, dvir, sleb	FBgn0041723	LOC6731801	LOC6496933	LOC26530964	LOC115627741	1	1	1	1	1	1.68234	2.45321	2.35139	4.33777	3.70293
4143	-0.00268941	Non-significant	0.298661	Non-significant	2.36622	Upregulated	0.262071	Non-significant	-0.119793	Non-significant	cluster6382	dmel|FBgn0043854 dsim|LOC6731203 dana|LOC6497341 dvir|LOC6628708 sleb|LOC115625718	dmel, dsim, dana, dvir, sleb	FBgn0043854	LOC6731203	LOC6497341	LOC6628708	LOC115625718	1	1	1	1	1	18.1886	31.443	0.878837	11.6152	14.9837
4144	0.0485176	Non-significant	-0.185149	Non-significant	0.0198382	Non-significant	0.053096	Non-significant	-0.0953441	Non-significant	cluster6383	dmel|FBgn0031414 dsim|LOC6730697 dana|LOC6497441 dvir|LOC6628873 sleb|LOC115631213	dmel, dsim, dana, dvir, sleb	FBgn0031414	LOC6730697	LOC6497441	LOC6628873	LOC115631213	1	1	1	1	1	2.12156	1.90438	2.39688	8.12492	4.48126
4145	-0.0346604	Non-significant	-0.525947	Non-significant	-0.320658	Non-significant	-0.124778	Non-significant	-0.101556	Non-significant	cluster6385	dmel|FBgn0001989 dsim|LOC6732450 dana|LOC6497791 dvir|LOC6634209 sleb|LOC115626413	dmel, dsim, dana, dvir, sleb	FBgn0001989	LOC6732450	LOC6497791	LOC6634209	LOC115626413	1	1	1	1	1	182.131	172.657	191.795	96.998	211.352
4146	-0.0522483	Non-significant	-0.169011	Non-significant	-0.261813	Non-significant	-0.0206678	Non-significant	-0.0118148	Non-significant	cluster6386	dmel|FBgn0002031 dsim|LOC6732778 dana|LOC6498022 dvir|LOC6634252 sleb|LOC115625817	dmel, dsim, dana, dvir, sleb	FBgn0002031	LOC6732778	LOC6498022	LOC6634252	LOC115625817	1	1	1	1	1	233.654	175.102	238.084	97.2673	225.183
4147	-0.0992659	Non-significant	-0.22641	Non-significant	0.0327372	Non-significant	-0.186016	Non-significant	0.265175	Non-significant	cluster6388	dmel|FBgn0085192 dsim|LOC6732032 dana|LOC26513663 dvir|LOC26530901 sleb|LOC115631809	dmel, dsim, dana, dvir, sleb	FBgn0085192	LOC6732032	LOC26513663	LOC26530901	LOC115631809	1	1	1	1	1	35.1136	30.0885	24.7504	38.2684	47.7519
4148	0.0547411	Non-significant	-0.231539	Non-significant	-0.0282086	Non-significant	-0.226463	Non-significant		Non-significant	cluster6389	dmel|FBgn0263051 dsim|LOC27206493 dana|LOC26514427 dvir|LOC6627468 sleb|LOC115628595	dmel, dsim, dana, dvir, sleb	FBgn0263051	LOC27206493	LOC26514427	LOC6627468	LOC115628595	1	1	1	1	1	17.0361	18.9197	38.1512	50.4824	34.3074
4149	-0.00967625	Non-significant	0	Non-significant	0.925121	Non-significant	0.700832	Non-significant	0.636005	Non-significant	cluster6390	dmel|FBgn0262352 dsim|LOC27207293 dana|LOC26514608 dvir|LOC26531331 sleb|LOC115628603	dmel, dsim, dana, dvir, sleb	FBgn0262352	LOC27207293	LOC26514608	LOC26531331	LOC115628603	1	1	1	1	1	0.144252	0.46506	2.39882	0	0
4150	-0.000937517	Non-significant	-3.65726	Non-significant	1.22944	Non-significant	0	Non-significant	0.770287	Non-significant	cluster6392	dmel|FBgn0032424 dsim|LOC27208325 dana|LOC26515142 dvir|LOC6628749 sleb|LOC115627208	dmel, dsim, dana, dvir, sleb	FBgn0032424	LOC27208325	LOC26515142	LOC6628749	LOC115627208	1	1	1	1	1	0.0447397	0	0	0	0.324659
4151	1.63003	Upregulated	-0.126084	Non-significant	-0.0193977	Non-significant	0.225006	Non-significant		Non-significant	cluster6393	dmel|FBgn0259201 dsim|LOC27206565 dana|LOC26515372 dvir|LOC26530375 sleb|LOC115631811	dmel, dsim, dana, dvir, sleb	FBgn0259201	LOC27206565	LOC26515372	LOC26530375	LOC115631811	1	1	1	1	1	33.3143	38.7749	91.3682	76.2295	40.9061
4152	0.00811465	Non-significant	0.000395518	Non-significant	0.0590861	Non-significant	0.141566	Non-significant	0.215394	Non-significant	cluster6394	dmel|FBgn0040658 dsim|LOC6735744 dana|LOC6494502 dvir|LOC6625364 sleb|LOC115633717	dmel, dsim, dana, dvir, sleb	FBgn0040658	LOC6735744	LOC6494502	LOC6625364	LOC115633717	1	1	1	1	1	9.98673	19.2441	10.8069	16.6778	17.143
4153	0.0346035	Non-significant	-0.324831	Non-significant	-0.0680206	Non-significant	-1.27346	Non-significant	0.617806	Non-significant	cluster6395	dmel|FBgn0085415 dsim|LOC6735041 dana|LOC6494551 dvir|LOC6626296 sleb|LOC115632089	dmel, dsim, dana, dvir, sleb	FBgn0085415	LOC6735041	LOC6494551	LOC6626296	LOC115632089	1	1	1	1	1	1.65419	63.6273	1.96178	2.28022	0.502844
4154	0.000263756	Non-significant	-0.0285489	Non-significant	0.101363	Non-significant	-0.0325767	Non-significant	0.00686165	Non-significant	cluster6397	dmel|FBgn0033434 dsim|LOC6733741 dana|LOC6495333 dvir|LOC6625114 sleb|LOC115633713	dmel, dsim, dana, dvir, sleb	FBgn0033434	LOC6733741	LOC6495333	LOC6625114	LOC115633713	1	1	1	1	1	41.2879	32.2973	74.0607	38.6271	32.508
4155	0.00907066	Non-significant	-0.160804	Non-significant	0.263094	Non-significant	-0.155345	Non-significant	-0.0781876	Non-significant	cluster6398	dmel|FBgn0014184 dsim|LOC6734094 dana|LOC6495488 dvir|LOC6626903 sleb|LOC115620027	dmel, dsim, dana, dvir, sleb	FBgn0014184	LOC6734094	LOC6495488	LOC6626903	LOC115620027	1	1	1	1	1	775.295	624.655	875.84	503.261	647.605
4156	-0.812804	Non-significant	-1.41241	Downregulated	-0.481735	Non-significant	-0.0761239	Non-significant	-0.721325	Non-significant	cluster6399	dmel|FBgn0034497 dsim|LOC6735362 dana|LOC6495523 dvir|LOC6626771 sleb|LOC115624563	dmel, dsim, dana, dvir, sleb	FBgn0034497	LOC6735362	LOC6495523	LOC6626771	LOC115624563	1	1	1	1	1	145.534	113.984	147.602	70.4027	158.654
4157	-0.189672	Non-significant	0.146856	Non-significant	-0.0535117	Non-significant	-0.0809447	Non-significant	-0.169608	Non-significant	cluster6400	dmel|FBgn0034282 dsim|LOC6735020 dana|LOC6496060 dvir|LOC6626473 sleb|LOC115621305	dmel, dsim, dana, dvir, sleb	FBgn0034282	LOC6735020	LOC6496060	LOC6626473	LOC115621305	1	1	1	1	1	207.093	206.971	269.75	175.186	245.07
4158	0.33321	Non-significant	-0.204857	Non-significant	-0.108931	Non-significant	0.0560446	Non-significant	0.06906	Non-significant	cluster6401	dmel|FBgn0010591 dsim|LOC6734864 dana|LOC6496265 dvir|LOC6625115 sleb|LOC115625653	dmel, dsim, dana, dvir, sleb	FBgn0010591	LOC6734864	LOC6496265	LOC6625115	LOC115625653	1	1	1	1	1	75.3737	50.3739	62.1851	68.2173	80.6066
4159	0	Non-significant	0.623206	Non-significant	0	Non-significant	-1.82599	Non-significant	-0.666452	Non-significant	cluster6402	dmel|FBgn0024319 dsim|LOC6734801 dana|LOC6507949 dvir|LOC6625498 sleb|LOC115634629	dmel, dsim, dana, dvir, sleb	FBgn0024319	LOC6734801	LOC6507949	LOC6625498	LOC115634629	1	1	1	1	1	0.249333	0.338987	0	0.137696	0
4160	0.271196	Non-significant	-0.039334	Non-significant	1.3636	Upregulated	-0.812456	Non-significant	0.385225	Non-significant	cluster6405	dmel|FBgn0262574 dsim|LOC120284444 dana|LOC26513944 dvir|LOC116651029 sleb|LOC115631375	dmel, dsim, dana, dvir, sleb	FBgn0262574	LOC120284444	LOC26513944	LOC116651029	LOC115631375	1	1	1	1	1	33.2311	8.41305	65.8068	37.7136	22.6014
4161	0.0380835	Non-significant	-0.0550321	Non-significant	-0.168888	Non-significant	0.166302	Non-significant	0.114212	Non-significant	cluster6409	dmel|FBgn0050022 dsim|LOC27208216 dana|LOC26514905 dvir|LOC26531904 sleb|LOC115621966	dmel, dsim, dana, dvir, sleb	FBgn0050022	LOC27208216	LOC26514905	LOC26531904	LOC115621966	1	1	1	1	1	26.9495	27.6455	37.1561	99.9467	62.3715
4162	0	Non-significant	0.804883	Non-significant	2.14882	Non-significant	2.20788	Non-significant		Non-significant	cluster6412	dmel|FBgn0263030 dsim|LOC27209252 dana|LOC26515427 dvir|LOC26531644 sleb|LOC115634510	dmel, dsim, dana, dvir, sleb	FBgn0263030	LOC27209252	LOC26515427	LOC26531644	LOC115634510	1	1	1	1	1	0	0.150213	0.498917	0.415214	0.08903
4163	0.0688411	Non-significant		Non-significant	0.905306	Non-significant	-0.368284	Non-significant	1.00121	Non-significant	cluster6413	dmel|FBgn0085480 dsim|LOC6738192 dana|LOC6493248 dvir|LOC116650467 sleb|LOC115622254	dmel, dsim, dana, dvir, sleb	FBgn0085480	LOC6738192	LOC6493248	LOC116650467	LOC115622254	1	1	1	1	1	0.563286	0.112513	0.326953	0	3.94649
4164	0.48084	Non-significant	0.171228	Non-significant	-0.334579	Non-significant	-0.399376	Non-significant	0.425664	Non-significant	cluster6414	dmel|FBgn0259236 dsim|LOC6738174 dana|LOC6493258 dvir|LOC6622158 sleb|LOC115622419	dmel, dsim, dana, dvir, sleb	FBgn0259236	LOC6738174	LOC6493258	LOC6622158	LOC115622419	1	1	1	1	1	6.58132	3.87389	3.73439	9.68628	11.7437
4165	0.00408738	Non-significant	0.0468763	Non-significant	-0.133494	Non-significant	0.278254	Non-significant	-0.0927979	Non-significant	cluster6415	dmel|FBgn0040805 dsim|LOC6738142 dana|LOC6493600 dvir|LOC6622510 sleb|LOC115624692	dmel, dsim, dana, dvir, sleb	FBgn0040805	LOC6738142	LOC6493600	LOC6622510	LOC115624692	1	1	1	1	1	16.2736	12.8138	14.8571	26.2196	46.7074
4166	-0.0128686	Non-significant	0.0741061	Non-significant	-0.307906	Non-significant	-0.00605355	Non-significant	0.0558456	Non-significant	cluster6416	dmel|FBgn0036476 dsim|LOC6738108 dana|LOC6493610 dvir|LOC6622070 sleb|LOC115632902	dmel, dsim, dana, dvir, sleb	FBgn0036476	LOC6738108	LOC6493610	LOC6622070	LOC115632902	1	1	1	1	1	8.39293	15.4349	11.2459	12.0024	13.9311
4167	-0.887701	Non-significant	-0.33491	Non-significant	0.618908	Non-significant	0.123866	Non-significant	0.378179	Non-significant	cluster6418	dmel|FBgn0036364 dsim|LOC6737962 dana|LOC6506126 dvir|LOC6622352 sleb|LOC115624887	dmel, dsim, dana, dvir, sleb	FBgn0036364	LOC6737962	LOC6506126	LOC6622352	LOC115624887	1	1	1	1	1	28.4248	5.6056	35.9779	44.944	5.77375
4168	-0.0536677	Non-significant	-0.208511	Non-significant	-0.199609	Non-significant	0.144082	Non-significant	-0.0901052	Non-significant	cluster6419	dmel|FBgn0011284 dsim|LOC6737909 dana|LOC6506663 dvir|LOC6624381 sleb|LOC115622648	dmel, dsim, dana, dvir, sleb	FBgn0011284	LOC6737909	LOC6506663	LOC6624381	LOC115622648	1	1	1	1	1	2316.26	2145.38	2544.95	3435.93	3417.75
4169	-0.0362981	Non-significant	-0.603246	Non-significant	0.379116	Non-significant	0.162614	Non-significant	-0.309367	Non-significant	cluster6421	dmel|FBgn0035917 dsim|LOC6737318 dana|LOC6506975 dvir|LOC6623381 sleb|LOC115633061	dmel, dsim, dana, dvir, sleb	FBgn0035917	LOC6737318	LOC6506975	LOC6623381	LOC115633061	1	1	1	1	1	214.751	147.687	279.525	226.763	325.516
4170	0.146377	Non-significant	-0.0548186	Non-significant	-0.42088	Non-significant	-0.252166	Non-significant	0.050022	Non-significant	cluster6422	dmel|FBgn0035147 dsim|LOC6736227 dana|LOC6507093 dvir|LOC6624488 sleb|LOC115623235	dmel, dsim, dana, dvir, sleb	FBgn0035147	LOC6736227	LOC6507093	LOC6624488	LOC115623235	1	1	1	1	1	103.721	50.0937	47.1118	105.44	111.167
4171	0.00377867	Non-significant	-0.17978	Non-significant	-0.168947	Non-significant	0.19462	Non-significant	-0.0311551	Non-significant	cluster6423	dmel|FBgn0035753 dsim|LOC6737099 dana|LOC6507413 dvir|LOC6623249 sleb|LOC115633149	dmel, dsim, dana, dvir, sleb	FBgn0035753	LOC6737099	LOC6507413	LOC6623249	LOC115633149	1	1	1	1	1	2162.54	1445.63	1967.88	2665.91	2521.62
4172	-0.019974	Non-significant	-0.10114	Non-significant	-0.112803	Non-significant	0.0444012	Non-significant	-0.0241129	Non-significant	cluster6424	dmel|FBgn0261562 dsim|LOC6736414 dana|LOC6507469 dvir|LOC6622824 sleb|LOC115622680	dmel, dsim, dana, dvir, sleb	FBgn0261562	LOC6736414	LOC6507469	LOC6622824	LOC115622680	1	1	1	1	1	24.5587	29.1361	47.4527	22.6875	27.2622
4173	0.0592064	Non-significant	0.0759776	Non-significant	-1.55954	Downregulated	0.255441	Non-significant		Non-significant	cluster6426	dmel|FBgn0285958 dsim|LOC6739636 dana|LOC26513695 dvir|LOC26530891 sleb|LOC115632767	dmel, dsim, dana, dvir, sleb	FBgn0285958	LOC6739636	LOC26513695	LOC26530891	LOC115632767	1	1	1	1	1	6.2763	4.65709	1.18047	26.1037	9.28469
4174	0.188503	Non-significant	0.865861	Non-significant	1.12881	Upregulated	-0.784848	Non-significant	0.681144	Non-significant	cluster6427	dmel|FBgn0035112 dsim|LOC6736213 dana|LOC26513735 dvir|LOC6628700 sleb|LOC115632892	dmel, dsim, dana, dvir, sleb	FBgn0035112	LOC6736213	LOC26513735	LOC6628700	LOC115632892	1	1	1	1	1	16.2534	19.3936	73.0968	16.4449	36.6278
4175	0	Non-significant	-1.11011	Non-significant		Non-significant		Non-significant		Non-significant	cluster6429	dmel|FBgn0262351 dsim|LOC27208573 dana|LOC26514476 dvir|LOC26531358 sleb|LOC115634364	dmel, dsim, dana, dvir, sleb	FBgn0262351	LOC27208573	LOC26514476	LOC26531358	LOC115634364	1	1	1	1	1	0	0	0	0	0
4176	0.00991112	Non-significant	0.633716	Non-significant	-0.694133	Non-significant	1.32178	Non-significant	0.401316	Non-significant	cluster6430	dmel|FBgn0036474 dsim|LOC27206855 dana|LOC26514622 dvir|LOC26531881 sleb|LOC115632597	dmel, dsim, dana, dvir, sleb	FBgn0036474	LOC27206855	LOC26514622	LOC26531881	LOC115632597	1	1	1	1	1	0.360466	0.0998157	0	0.173317	0.594255
4177	0	Non-significant		Non-significant		Non-significant		Non-significant		Non-significant	cluster6431	dmel|FBgn0085267 dsim|LOC6737556 dana|LOC26514829 dvir|LOC6623953 sleb|LOC115623146	dmel, dsim, dana, dvir, sleb	FBgn0085267	LOC6737556	LOC26514829	LOC6623953	LOC115623146	1	1	1	1	1	0	0	0	0	0
4178	0.269511	Non-significant	-0.218794	Non-significant	2.80699	Upregulated	0.58188	Non-significant	0.50414	Non-significant	cluster6432	dmel|FBgn0085483 dsim|LOC27206957 dana|LOC26515072 dvir|LOC6627337 sleb|LOC115632608	dmel, dsim, dana, dvir, sleb	FBgn0085483	LOC27206957	LOC26515072	LOC6627337	LOC115632608	1	1	1	1	1	22.3589	9.29124	124.209	3.44453	20.8037
4179	-0.0777813	Non-significant	-0.0459518	Non-significant	-0.686891	Non-significant	-0.131407	Non-significant	-0.0221102	Non-significant	cluster6433	dmel|FBgn0038983 dsim|LOC6729118 dana|LOC6498945 dvir|LOC6629637 sleb|LOC115621736	dmel, dsim, dana, dvir, sleb	FBgn0038983	LOC6729118	LOC6498945	LOC6629637	LOC115621736	1	1	1	1	1	24.4514	28.9703	11.1823	144.663	41.7699
4180	-0.039739	Non-significant	-0.504874	Non-significant	1.22944	Non-significant	0	Non-significant	-0.929712	Non-significant	cluster6434	dmel|FBgn0039616 dsim|LOC6729975 dana|LOC6499063 dvir|LOC6630171 sleb|LOC115621491	dmel, dsim, dana, dvir, sleb	FBgn0039616	LOC6729975	LOC6499063	LOC6630171	LOC115621491	1	1	1	1	1	0	0	0.0427897	0	0.188495
4181	-0.0213217	Non-significant	-0.151783	Non-significant	-0.845197	Non-significant	0.406285	Non-significant	0.488066	Non-significant	cluster6435	dmel|FBgn0039241 dsim|LOC6729491 dana|LOC6499106 dvir|LOC6632507 sleb|LOC115621891	dmel, dsim, dana, dvir, sleb	FBgn0039241	LOC6729491	LOC6499106	LOC6632507	LOC115621891	1	1	1	1	1	141.657	92.0854	70.6327	44.2648	93.2165
4182	0.0321899	Non-significant	-0.123442	Non-significant	0.285509	Non-significant	0.737853	Non-significant	0.745835	Non-significant	cluster6436	dmel|FBgn0008651 dsim|LOC6727185 dana|LOC6499212 dvir|LOC6634931 sleb|LOC115623877	dmel, dsim, dana, dvir, sleb	FBgn0008651	LOC6727185	LOC6499212	LOC6634931	LOC115623877	1	1	1	1	1	0.878528	0.710378	0.272706	0.268787	1.0074
4183	0.140748	Non-significant	0.235025	Non-significant	-0.00465814	Non-significant	-0.0526825	Non-significant	-0.0894249	Non-significant	cluster6437	dmel|FBgn0038376 dsim|LOC6727902 dana|LOC6499269 dvir|LOC6631097 sleb|LOC115624413	dmel, dsim, dana, dvir, sleb	FBgn0038376	LOC6727902	LOC6499269	LOC6631097	LOC115624413	1	1	1	1	1	61.0095	66.1131	37.3844	44.9222	60.6149
4184	-0.106553	Non-significant	0.12772	Non-significant	-0.00922908	Non-significant	0.0359308	Non-significant	-0.0331187	Non-significant	cluster6438	dmel|FBgn0024833 dsim|LOC6728773 dana|LOC6499332 dvir|LOC6633003 sleb|LOC115623584	dmel, dsim, dana, dvir, sleb	FBgn0024833	LOC6728773	LOC6499332	LOC6633003	LOC115623584	1	1	1	1	1	67.1845	86.5095	94.8062	60.7028	75.7229
4185	-0.0111894	Non-significant	-2.27481	Non-significant	1.00254	Non-significant	-2.58402	Non-significant	0.993867	Non-significant	cluster6439	dmel|FBgn0038967 dsim|LOC27207662 dana|LOC6499362 dvir|LOC6633022 sleb|LOC115622022	dmel, dsim, dana, dvir, sleb	FBgn0038967	LOC27207662	LOC6499362	LOC6633022	LOC115622022	1	1	1	1	1	0.016811	0.0300493	0.0491717	19.6965	0.125356
4186	-0.026926	Non-significant	0.0804135	Non-significant	-0.156316	Non-significant	-0.156134	Non-significant	-0.132302	Non-significant	cluster6440	dmel|FBgn0038268 dsim|LOC6728050 dana|LOC6499688 dvir|LOC6629529 sleb|LOC115621589	dmel, dsim, dana, dvir, sleb	FBgn0038268	LOC6728050	LOC6499688	LOC6629529	LOC115621589	1	1	1	1	1	9.27698	14.8235	12.0808	34.8471	8.00425
4187	-0.11952	Non-significant	0.0813844	Non-significant	-0.0675712	Non-significant	0.0765598	Non-significant	-0.0254234	Non-significant	cluster6441	dmel|FBgn0067629 dsim|LOC6728047 dana|LOC6499690 dvir|LOC6633039 sleb|LOC115621590	dmel, dsim, dana, dvir, sleb	FBgn0067629	LOC6728047	LOC6499690	LOC6633039	LOC115621590	1	1	1	1	1	23.7198	37.8178	25.3881	26.0431	19.7685
4188	0.0973965	Non-significant	-0.243896	Non-significant	0.709982	Non-significant	-0.0195358	Non-significant	-0.163969	Non-significant	cluster6443	dmel|FBgn0039328 dsim|LOC6729607 dana|LOC6500196 dvir|LOC6630489 sleb|LOC115624126	dmel, dsim, dana, dvir, sleb	FBgn0039328	LOC6729607	LOC6500196	LOC6630489	LOC115624126	1	1	1	1	1	7.42139	13.6038	6.42154	15.5135	8.33998
4189	-0.0305345	Non-significant	0.133611	Non-significant	0.265576	Non-significant	0.137455	Non-significant	-0.105087	Non-significant	cluster6444	dmel|FBgn0265140 dsim|LOC6728067 dana|LOC6500322 dvir|LOC6630802 sleb|LOC115625218	dmel, dsim, dana, dvir, sleb	FBgn0265140	LOC6728067	LOC6500322	LOC6630802	LOC115625218	1	1	1	1	1	16.5737	27.9745	15.3181	18.8245	20.3467
4190	0.0376877	Non-significant	-0.414133	Non-significant	0.282062	Non-significant	-0.6016	Non-significant	-0.181604	Non-significant	cluster6445	dmel|FBgn0010399 dsim|LOC6726819 dana|LOC6500487 dvir|LOC6630672 sleb|LOC115625532	dmel, dsim, dana, dvir, sleb	FBgn0010399	LOC6726819	LOC6500487	LOC6630672	LOC115625532	1	1	1	1	1	1.41776	0.854502	1.33393	11.6104	3.82007
4191	0.0589468	Non-significant	0.124944	Non-significant	0.459955	Non-significant	0.140792	Non-significant	0.0527586	Non-significant	cluster6446	dmel|FBgn0260659 dsim|LOC6728021 dana|LOC6500619 dvir|LOC6632655 sleb|LOC115625590	dmel, dsim, dana, dvir, sleb	FBgn0260659	LOC6728021	LOC6500619	LOC6632655	LOC115625590	1	1	1	1	1	73.216	88.0505	107.437	63.2512	97.303
4192	0.414646	Non-significant	-0.0247281	Non-significant	0.0581074	Non-significant	-0.278198	Non-significant	0.436426	Non-significant	cluster6449	dmel|FBgn0037553 dsim|LOC6728971 dana|LOC6501613 dvir|LOC6631007 sleb|LOC115620964	dmel, dsim, dana, dvir, sleb	FBgn0037553	LOC6728971	LOC6501613	LOC6631007	LOC115620964	1	1	1	1	1	8.51214	11.1151	8.44065	6.44489	25.5297
4193	0.00834051	Non-significant	-0.510934	Non-significant	2.14181	Non-significant	0.149003	Non-significant	0.99746	Non-significant	cluster6450	dmel|FBgn0053293 dsim|LOC27208933 dana|LOC26513947 dvir|LOC26531605 sleb|LOC115623359	dmel, dsim, dana, dvir, sleb	FBgn0053293	LOC27208933	LOC26513947	LOC26531605	LOC115623359	1	1	1	1	1	1.9492	0.270957	0.145981	1.07461	1.11861
4194	-0.0596017	Non-significant	0.0428391	Non-significant	0.655196	Non-significant	-0.0385713	Non-significant	-0.1288	Non-significant	cluster6451	dmel|FBgn0030695 dsim|LOC6739836 dana|LOC26514320 dvir|LOC6636714 sleb|LOC115629230	dmel, dsim, dana, dvir, sleb	FBgn0030695	LOC6739836	LOC26514320	LOC6636714	LOC115629230	1	1	1	1	1	36.3819	105.472	16.5871	72.243	30.827
4195	-0.0177512	Non-significant	-0.452124	Non-significant	0.347423	Non-significant	0.491246	Non-significant	0.0320766	Non-significant	cluster6452	dmel|FBgn0083974 dsim|LOC27208462 dana|LOC26514686 dvir|LOC6630214 sleb|LOC115624387	dmel, dsim, dana, dvir, sleb	FBgn0083974	LOC27208462	LOC26514686	LOC6630214	LOC115624387	1	1	1	1	1	0	0.207033	1.54736	12.6042	0
4196	0.00939778	Non-significant	0.746826	Non-significant	0.0388088	Non-significant	-1.09087	Non-significant	0.285801	Non-significant	cluster6454	dmel|FBgn0039396 dsim|LOC6729689 dana|LOC6501004 dvir|LOC6630863 sleb|LOC115623935	dmel, dsim, dana, dvir, sleb	FBgn0039396	LOC6729689	LOC6501004	LOC6630863	LOC115623935	1	1	1	1	1	0.580366	0.124425	0.152457	0.03741	0.573507
4197	-0.0686316	Non-significant	0.0392431	Non-significant	-0.0717467	Non-significant	-0.0854678	Non-significant	-0.102231	Non-significant	cluster6455	dmel|FBgn0039126 dsim|LOC6729304 dana|LOC6500759 dvir|LOC6629938 sleb|LOC115621363	dmel, dsim, dana, dvir, sleb	FBgn0039126	LOC6729304	LOC6500759	LOC6629938	LOC115621363	1	1	1	1	1	51.2005	51.0781	65.7025	38.5523	16.9594
4198	0.07787	Non-significant	-0.00674495	Non-significant	0.0875706	Non-significant	0.0154841	Non-significant	-0.0791393	Non-significant	cluster6456	dmel|FBgn0013343 dsim|LOC27206665 dana|LOC6505874 dvir|LOC26530378 sleb|LOC115620504	dmel, dsim, dana, dvir, sleb	FBgn0013343	LOC27206665	LOC6505874	LOC26530378	LOC115620504	1	1	1	1	1	23.7068	32.064	25.4922	58.237	28.3321
4199	-0.0139949	Non-significant	0.0186767	Non-significant	-0.152928	Non-significant	0.0373524	Non-significant	-0.555228	Non-significant	cluster6458	dmel|FBgn0003482 dsim|LOC6729832 dana|LOC6505928 dvir|LOC6634686 sleb|LOC115622052	dmel, dsim, dana, dvir, sleb	FBgn0003482	LOC6729832	LOC6505928	LOC6634686	LOC115622052	1	1	1	1	1	5.02608	4.42231	17.9393	18.8702	11.2881
4200	-0.0940585	Non-significant	0.0295116	Non-significant	0.0111685	Non-significant	0.0353843	Non-significant	0.0549365	Non-significant	cluster6459	dmel|FBgn0040212 dsim|LOC6729625 dana|LOC6500058 dvir|LOC6632661 sleb|LOC115623450	dmel, dsim, dana, dvir, sleb	FBgn0040212	LOC6729625	LOC6500058	LOC6632661	LOC115623450	1	1	1	1	1	14.4815	19.5737	9.34535	30.8821	17.9421
4201	0.0695423	Non-significant	0.166559	Non-significant	-0.104541	Non-significant	-0.22547	Non-significant	-0.185252	Non-significant	cluster6460	dmel|FBgn0263143 dsim|LOC6729158 dana|LOC6501065 dvir|LOC6630809 sleb|LOC115620859	dmel, dsim, dana, dvir, sleb	FBgn0263143	LOC6729158	LOC6501065	LOC6630809	LOC115620859	1	1	1	1	1	22.3159	17.227	31.408	34.6569	33.8547
4202	-0.000738421	Non-significant	0.171211	Non-significant	-0.224292	Non-significant	-0.376555	Non-significant	-0.12365	Non-significant	cluster6461	dmel|FBgn0038815 dsim|LOC6727316 dana|LOC6499478 dvir|LOC6629988 sleb|LOC115628685	dmel, dsim, dana, dvir, sleb	FBgn0038815	LOC6727316	LOC6499478	LOC6629988	LOC115628685	1	1	1	1	1	13.3561	4.49335	22.6061	7.46786	10.0472
4203	0	Non-significant	-0.0239795	Non-significant	4.81594	Upregulated		Non-significant	-0.169194	Non-significant	cluster6463	dmel|FBgn0033834 dsim|LOC27206772 dana|LOC6494053 dvir|LOC6626967 sleb|LOC115628742	dmel, dsim, dana, dvir, sleb	FBgn0033834	LOC27206772	LOC6494053	LOC6626967	LOC115628742	1	1	1	1	1	0.0506037	0	25.7238	1.35218	0
4204	0.0328191	Non-significant	-0.373525	Non-significant	0.632137	Non-significant	-0.00843221	Non-significant	0.162427	Non-significant	cluster6464	dmel|FBgn0052843 dsim|LOC6734299 dana|LOC6494059 dvir|LOC6627148 sleb|LOC115624390	dmel, dsim, dana, dvir, sleb	FBgn0052843	LOC6734299	LOC6494059	LOC6627148	LOC115624390	1	1	1	1	1	6.98042	11.7436	9.16668	112.119	2.87123
4205	-0.128823	Non-significant	-0.184714	Non-significant	1.41434	Upregulated	0.633293	Non-significant	0.509875	Non-significant	cluster6465	dmel|FBgn0000395 dsim|LOC6735560 dana|LOC6494956 dvir|LOC6624750 sleb|LOC115628232	dmel, dsim, dana, dvir, sleb	FBgn0000395	LOC6735560	LOC6494956	LOC6624750	LOC115628232	1	1	1	1	1	3.91205	3.82846	9.32166	3.91997	4.8593
4206	-0.0525381	Non-significant	0.383105	Non-significant	-0.0198571	Non-significant	0.0424693	Non-significant	-0.206935	Non-significant	cluster6466	dmel|FBgn0263240 dsim|LOC6733379 dana|LOC6496514 dvir|LOC6635938 sleb|LOC115633761	dmel, dsim, dana, dvir, sleb	FBgn0263240	LOC6733379	LOC6496514	LOC6635938	LOC115633761	1	1	1	1	1	12.3545	41.6228	56.4534	23.8085	11.5009
4207	-0.189672	Non-significant	0.146856	Non-significant	-0.0535117	Non-significant	-0.0809447	Non-significant	-0.169608	Non-significant	cluster6467	dmel|FBgn0034282 dsim|LOC6735020 dana|LOC6496060 dvir|LOC6626473 sleb|LOC115621305	dmel, dsim, dana, dvir, sleb	FBgn0034282	LOC6735020	LOC6496060	LOC6626473	LOC115621305	1	1	1	1	1	207.093	206.971	269.75	175.186	245.07
4208	0.0250671	Non-significant	-1.66591	Non-significant	0.0744773	Non-significant	-0.0931195	Non-significant	0.0196575	Non-significant	cluster6468	dmel|FBgn0033574 dsim|LOC6733926 dana|LOC6495294 dvir|LOC6635916 sleb|LOC115631665	dmel, dsim, dana, dvir, sleb	FBgn0033574	LOC6733926	LOC6495294	LOC6635916	LOC115631665	1	1	1	1	1	2.21715	2.2054	7.90249	2.25354	14.964
4209	-0.118017	Non-significant	-0.144511	Non-significant	0.359399	Non-significant	-1.27773	Non-significant	2.02416	Non-significant	cluster6469	dmel|FBgn0085486 dsim|LOC6734803 dana|LOC6494265 dvir|LOC6625496 sleb|LOC115634087	dmel, dsim, dana, dvir, sleb	FBgn0085486	LOC6734803	LOC6494265	LOC6625496	LOC115634087	1	1	1	1	1	0.325465	32.3785	0.592943	4.06859	0.041481
4210	0.107284	Non-significant	0.213552	Non-significant	0.0218522	Non-significant	0.321451	Non-significant	0.0442542	Non-significant	cluster6470	dmel|FBgn0034400 dsim|LOC6735187 dana|LOC6496583 dvir|LOC6626821 sleb|LOC115634508	dmel, dsim, dana, dvir, sleb	FBgn0034400	LOC6735187	LOC6496583	LOC6626821	LOC115634508	1	1	1	1	1	18.0991	43.0544	27.1231	31.257	37.4442
4211	0.000909185	Non-significant	0.270516	Non-significant	-0.926127	Non-significant	-0.151669	Non-significant	-1.01937	Non-significant	cluster6471	dmel|FBgn0031463 dsim|LOC6730774 dana|LOC6497733 dvir|LOC6628731 sleb|LOC115626595	dmel, dsim, dana, dvir, sleb	FBgn0031463	LOC6730774	LOC6497733	LOC6628731	LOC115626595	1	1	1	1	1	0.254909	0.275108	0.610671	29.0577	0.525821
4212	0.119212	Non-significant	-0.148901	Non-significant	-0.000199602	Non-significant	0.0567593	Non-significant	0.0192059	Non-significant	cluster6472	dmel|FBgn0037780 dsim|LOC6728694 dana|LOC6500636 dvir|LOC6632727 sleb|LOC115625361	dmel, dsim, dana, dvir, sleb	FBgn0037780	LOC6728694	LOC6500636	LOC6632727	LOC115625361	1	1	1	1	1	27.1855	35.8598	24.7824	19.2071	28.484
4213	0.0496397	Non-significant	-0.00498603	Non-significant	-0.262311	Non-significant	0.0972483	Non-significant	-0.050497	Non-significant	cluster6474	dmel|FBgn0040234 dsim|LOC6740042 dana|LOC6504451 dvir|LOC26530651 sleb|LOC115627582	dmel, dsim, dana, dvir, sleb	FBgn0040234	LOC6740042	LOC6504451	LOC26530651	LOC115627582	1	1	1	1	1	16.43	21.6124	27.5683	84.3436	19.0535
4214	0.0296224	Non-significant	0.05163	Non-significant		Non-significant	-1.07925	Non-significant	0.0698045	Non-significant	cluster6475	dmel|FBgn0030161 dsim|LOC27207255 dana|LOC6501925 dvir|LOC6631618 sleb|LOC115628001	dmel, dsim, dana, dvir, sleb	FBgn0030161	LOC27207255	LOC6501925	LOC6631618	LOC115628001	1	1	1	1	1	0.132351	0.0914307	0	23.3695	1.00167
4215	0.0865363	Non-significant	0.0549252	Non-significant	0.397573	Non-significant	0.122261	Non-significant	0.167259	Non-significant	cluster6476	dmel|FBgn0264751 dsim|LOC6727562 dana|LOC6499695 dvir|LOC6632845 sleb|LOC115620221	dmel, dsim, dana, dvir, sleb	FBgn0264751	LOC6727562	LOC6499695	LOC6632845	LOC115620221	1	1	1	1	1	29.2791	36.4457	24.8311	33.3705	49.9235
4216	-0.0135167	Non-significant	0.185291	Non-significant	-0.129563	Non-significant	0.142254	Non-significant	-0.0548689	Non-significant	cluster6477	dmel|FBgn0029756 dsim|LOC6725152 dana|LOC6503637 dvir|LOC6636058 sleb|LOC115629663	dmel, dsim, dana, dvir, sleb	FBgn0029756	LOC6725152	LOC6503637	LOC6636058	LOC115629663	1	1	1	1	1	21.7638	37.6955	29.5203	10.853	15.0749
4217	0.0747598	Non-significant	0.0916173	Non-significant	-0.136889	Non-significant	-0.177481	Non-significant	-0.0369623	Non-significant	cluster6478	dmel|FBgn0030407 dsim|LOC6740090 dana|LOC6504062 dvir|LOC6633287 sleb|LOC115627892	dmel, dsim, dana, dvir, sleb	FBgn0030407	LOC6740090	LOC6504062	LOC6633287	LOC115627892	1	1	1	1	1	6.04134	3.51854	16.4429	32.3637	9.80697
4218	0.440523	Non-significant	-0.146527	Non-significant	0.37772	Non-significant	0.146688	Non-significant	0.305101	Non-significant	cluster6479	dmel|FBgn0028550 dsim|LOC6724852 dana|LOC6503513 dvir|LOC6633441 sleb|LOC115628031	dmel, dsim, dana, dvir, sleb	FBgn0028550	LOC6724852	LOC6503513	LOC6633441	LOC115628031	1	1	1	1	1	8.13434	9.41065	11.5041	3.47255	8.84497
4219	-0.124999	Non-significant	-0.0265001	Non-significant	0.0364477	Non-significant	0.19279	Non-significant	-0.116521	Non-significant	cluster6480	dmel|FBgn0029502 dsim|LOC6725308 dana|LOC116655267 dvir|LOC6633575 sleb|LOC115628803	dmel, dsim, dana, dvir, sleb	FBgn0029502	LOC6725308	LOC116655267	LOC6633575	LOC115628803	1	1	1	1	1	62.5999	73.4266	72.9815	68.2142	61.2617
4220	-0.0412877	Non-significant	0.149889	Non-significant	2.57897	Upregulated	0.125042	Non-significant	0.407241	Non-significant	cluster6482	dmel|FBgn0030347 dsim|LOC6725730 dana|LOC6504250 dvir|LOC6636723 sleb|LOC115633757	dmel, dsim, dana, dvir, sleb	FBgn0030347	LOC6725730	LOC6504250	LOC6636723	LOC115633757	1	1	1	1	1	26.0914	24.8866	98.3685	10.6434	38.4115
4221	0.0130492	Non-significant	-0.0517295	Non-significant	2.8185	Non-significant	-2.06386	Non-significant	0.0320766	Non-significant	cluster6483	dmel|FBgn0021742 dsim|LOC6725636 dana|LOC6503114 dvir|LOC6634572 sleb|LOC115626965	dmel, dsim, dana, dvir, sleb	FBgn0021742	LOC6725636	LOC6503114	LOC6634572	LOC115626965	1	1	1	1	1	0.039688	0	0.114055	1.48844	0.0652177
4222	-0.0089514	Non-significant	0.0410488	Non-significant	-0.108303	Non-significant	-0.0597576	Non-significant	-0.102767	Non-significant	cluster6484	dmel|FBgn0030017 dsim|LOC27207642 dana|LOC6503034 dvir|LOC6632095 sleb|LOC115627670	dmel, dsim, dana, dvir, sleb	FBgn0030017	LOC27207642	LOC6503034	LOC6632095	LOC115627670	1	1	1	1	1	1.41907	45.6744	24.8145	11.3757	2.87206
4223	-0.0728189	Non-significant	-0.0164755	Non-significant	0.215402	Non-significant	0.108887	Non-significant	-0.407559	Non-significant	cluster6485	dmel|FBgn0025111 dsim|LOC6725622 dana|LOC6502977 dvir|LOC6634405 sleb|LOC115627058	dmel, dsim, dana, dvir, sleb	FBgn0025111	LOC6725622	LOC6502977	LOC6634405	LOC115627058	1	1	1	1	1	1.5482	2.8226	6.54289	15.4114	2.37932
4224	0.0382822	Non-significant	0.0240028	Non-significant	-0.0827262	Non-significant	-0.196121	Non-significant	-0.0852327	Non-significant	cluster6486	dmel|FBgn0000259 dsim|LOC6725716 dana|LOC6503142 dvir|LOC6633443 sleb|LOC115626711	dmel, dsim, dana, dvir, sleb	FBgn0000259	LOC6725716	LOC6503142	LOC6633443	LOC115626711	1	1	1	1	1	144.75	201.771	87.3378	48.6054	158.483
4225	-0.0770474	Non-significant	-0.173196	Non-significant	-0.20266	Non-significant	0.222822	Non-significant	-0.104614	Non-significant	cluster6488	dmel|FBgn0037504 dsim|LOC6727091 dana|LOC26514146 dvir|LOC6627297 sleb|LOC115626335	dmel, dsim, dana, dvir, sleb	FBgn0037504	LOC6727091	LOC26514146	LOC6627297	LOC115626335	1	1	1	1	1	44.0585	65.0756	65.5215	53.7121	28.1875
4226	-0.0258673	Non-significant	-0.0117482	Non-significant	0.80245	Non-significant		Non-significant		Non-significant	cluster6489	dmel|FBgn0030443 dsim|LOC6740102 dana|LOC116655687 dvir|LOC6633709 sleb|LOC115629269	dmel, dsim, dana, dvir, sleb	FBgn0030443	LOC6740102	LOC116655687	LOC6633709	LOC115629269	1	1	1	1	1	0	0	1.97905	3.30755	5.04767
4227	-0.025613	Non-significant	-0.0823067	Non-significant	-0.0492838	Non-significant	-0.0336259	Non-significant	-0.0814748	Non-significant	cluster6490	dmel|FBgn0035233 dsim|LOC6736359 dana|LOC6507405 dvir|LOC6622689 sleb|LOC115632377	dmel, dsim, dana, dvir, sleb	FBgn0035233	LOC6736359	LOC6507405	LOC6622689	LOC115632377	1	1	1	1	1	24.2751	51.0472	27.962	12.4953	17.8844
4228	-0.0236665	Non-significant	0.209837	Non-significant	0.0546626	Non-significant	-0.97359	Non-significant	0.150786	Non-significant	cluster6491	dmel|FBgn0052206 dsim|LOC6738675 dana|LOC6493630 dvir|LOC6622133 sleb|LOC115623825	dmel, dsim, dana, dvir, sleb	FBgn0052206	LOC6738675	LOC6493630	LOC6622133	LOC115623825	1	1	1	1	1	0.692394	0.746297	0.81543	12.5764	1.15756
4229	-0.248231	Non-significant	0.033428	Non-significant	0.237262	Non-significant	-0.0507178	Non-significant	-0.0914059	Non-significant	cluster6492	dmel|FBgn0052176 dsim|LOC6738460 dana|LOC6493045 dvir|LOC6622258 sleb|LOC115632241	dmel, dsim, dana, dvir, sleb	FBgn0052176	LOC6738460	LOC6493045	LOC6622258	LOC115632241	1	1	1	1	1	33.691	43.431	31.6073	24.6303	24.993
4230	0.0967205	Non-significant	-0.0303302	Non-significant	-0.254481	Non-significant	0.029086	Non-significant	-0.0864176	Non-significant	cluster6493	dmel|FBgn0036770 dsim|LOC6738531 dana|LOC6507850 dvir|LOC6624428 sleb|LOC115622253	dmel, dsim, dana, dvir, sleb	FBgn0036770	LOC6738531	LOC6507850	LOC6624428	LOC115622253	1	1	1	1	1	34.2395	47.6611	31.1927	69.5899	30.3953
4231	0.0409637	Non-significant	-0.11982	Non-significant	0.338419	Non-significant	0.441846	Non-significant	0.414493	Non-significant	cluster6495	dmel|FBgn0085279 dsim|LOC6738466 dana|LOC116655776 dvir|LOC116650527 sleb|LOC115627744	dmel, dsim, dana, dvir, sleb	FBgn0085279	LOC6738466	LOC116655776	LOC116650527	LOC115627744	1	1	1	1	1	13.0294	122.018	21.5824	16.9691	20.7987
4232	-0.0559852	Non-significant	-0.228306	Non-significant	-0.165757	Non-significant	0.0623959	Non-significant	-0.0147523	Non-significant	cluster6496	dmel|FBgn0261602 dsim|LOC6736502 dana|LOC6506867 dvir|LOC6624709 sleb|LOC115632123	dmel, dsim, dana, dvir, sleb	FBgn0261602	LOC6736502	LOC6506867	LOC6624709	LOC115632123	1	1	1	1	1	2683.63	1911.03	3436.05	2796.46	3354.09
4233	-0.00267065	Non-significant	-0.461229	Non-significant	1.54358	Non-significant	-1.38034	Non-significant	1.0335	Non-significant	cluster6497	dmel|FBgn0001253 dsim|LOC6739625 dana|LOC6507025 dvir|LOC26531907 sleb|LOC115622517	dmel, dsim, dana, dvir, sleb	FBgn0001253	LOC6739625	LOC6507025	LOC26531907	LOC115622517	1	1	1	1	1	0.168662	8.111	0.34748	0.070803	0.202013
4234	0.159429	Non-significant	-0.347327	Non-significant	0.506841	Non-significant	-0.328527	Non-significant	0.00988497	Non-significant	cluster6498	dmel|FBgn0035495 dsim|LOC6736717 dana|LOC6492972 dvir|LOC6623167 sleb|LOC115622495	dmel, dsim, dana, dvir, sleb	FBgn0035495	LOC6736717	LOC6492972	LOC6623167	LOC115622495	1	1	1	1	1	21.4547	16.1809	27.7743	29.4833	42.1471
4235	-0.0192637	Non-significant		Non-significant	-3.29286	Downregulated	-0.622912	Non-significant	-0.232872	Non-significant	cluster6500	dmel|FBgn0035865 dsim|LOC6737249 dana|LOC6506207 dvir|LOC6622402 sleb|LOC115622454	dmel, dsim, dana, dvir, sleb	FBgn0035865	LOC6737249	LOC6506207	LOC6622402	LOC115622454	1	1	1	1	1	1.67676	20.6142	0.147008	0	0.245744
4236	0	Non-significant	1.76875	Non-significant	2.69636	Non-significant		Non-significant	0.171667	Non-significant	cluster6501	dmel|FBgn0085273 dsim|LOC6738029 dana|LOC6507827 dvir|LOC6623447 sleb|LOC115632799	dmel, dsim, dana, dvir, sleb	FBgn0085273	LOC6738029	LOC6507827	LOC6623447	LOC115632799	1	1	1	1	1	0.597143	0.680507	0	0.151036	0
4237	0.058942	Non-significant	-0.184872	Non-significant	-0.0680366	Non-significant	0.22363	Non-significant	0.0414426	Non-significant	cluster6502	dmel|FBgn0052179 dsim|LOC6738491 dana|LOC6506534 dvir|LOC6623397 sleb|LOC115632130	dmel, dsim, dana, dvir, sleb	FBgn0052179	LOC6738491	LOC6506534	LOC6623397	LOC115632130	1	1	1	1	1	19.988	43.6011	49.0734	28.7085	16.5277
4238	0.0509903	Non-significant	0.208099	Non-significant	-0.433186	Non-significant	-0.142823	Non-significant		Non-significant	cluster6504	dmel|FBgn0041164 dsim|LOC6736645 dana|LOC6506844 dvir|LOC6623896 sleb|LOC115633042	dmel, dsim, dana, dvir, sleb	FBgn0041164	LOC6736645	LOC6506844	LOC6623896	LOC115633042	1	1	1	1	1	35.9199	78.769	65.8891	49.0335	62.0323
4239	0.0949856	Non-significant	0.0431964	Non-significant	-0.309437	Non-significant	-0.0022294	Non-significant	-0.0249967	Non-significant	cluster6505	dmel|FBgn0035639 dsim|LOC27209237 dana|LOC6506632 dvir|LOC6622451 sleb|LOC115632363	dmel, dsim, dana, dvir, sleb	FBgn0035639	LOC27209237	LOC6506632	LOC6622451	LOC115632363	1	1	1	1	1	71.9541	65.3102	52.4484	40.0116	37.8781
4240	0	Non-significant	0.0245333	Non-significant	2.8185	Non-significant	0.902054	Non-significant	-0.12264	Non-significant	cluster6507	dmel|FBgn0037174 dsim|LOC6739129 dana|LOC6493853 dvir|LOC6622387 sleb|LOC115632840	dmel, dsim, dana, dvir, sleb	FBgn0037174	LOC6739129	LOC6493853	LOC6622387	LOC115632840	1	1	1	1	1	2.57423	0.606	0.0642883	0.438768	0
4241	0.0194724	Non-significant	-0.0155376	Non-significant	0.0416009	Non-significant	0.0547926	Non-significant	-0.0752551	Non-significant	cluster6509	dmel|FBgn0039505 dsim|LOC6739681 dana|LOC6499078 dvir|LOC6630447 sleb|LOC115621414	dmel, dsim, dana, dvir, sleb	FBgn0039505	LOC6739681	LOC6499078	LOC6630447	LOC115621414	1	1	1	1	1	28.2963	39.878	23.3327	37.6609	26.3117
4242	0	Non-significant		Non-significant		Non-significant	-5.05064	Non-significant		Non-significant	cluster6511	dmel|FBgn0035545 dsim|LOC6736782 dana|LOC6507700 dvir|LOC6636583 sleb|LOC115624939	dmel, dsim, dana, dvir, sleb	FBgn0035545	LOC6736782	LOC6507700	LOC6636583	LOC115624939	1	1	1	1	1	0	2.73274	0	15.1215	0
4243	0.00147437	Non-significant		Non-significant	0.215108	Non-significant	-0.444564	Non-significant	0.993865	Non-significant	cluster6512	dmel|FBgn0264556 dsim|LOC6733068 dana|LOC6497150 dvir|LOC6634074 sleb|LOC115626135	dmel, dsim, dana, dvir, sleb	FBgn0264556	LOC6733068	LOC6497150	LOC6634074	LOC115626135	1	1	1	1	1	0.033316	15.7458	0.425109	37.8398	0
4244	-0.162971	Non-significant	-0.450287	Non-significant	-0.192744	Non-significant	-0.000865309	Non-significant	-0.15121	Non-significant	cluster6513	dmel|FBgn0039112 dsim|LOC6729279 dana|LOC6501511 dvir|LOC6630781 sleb|LOC115620598	dmel, dsim, dana, dvir, sleb	FBgn0039112	LOC6729279	LOC6501511	LOC6630781	LOC115620598	1	1	1	1	1	165.492	166.678	160.734	80.1125	237.161
4245	0.0178006	Non-significant	-0.105186	Non-significant	0.164145	Non-significant	0.450317	Non-significant	0.127188	Non-significant	cluster6514	dmel|FBgn0029137 dsim|LOC6732062 dana|LOC6506073 dvir|LOC6629206 sleb|LOC115621015	dmel, dsim, dana, dvir, sleb	FBgn0029137	LOC6732062	LOC6506073	LOC6629206	LOC115621015	1	1	1	1	1	3.07465	6.45322	1.24034	18.1981	1.60057
4246	0.00169728	Non-significant	-0.189974	Non-significant	-0.37071	Non-significant	-1.84473	Non-significant	0.284674	Non-significant	cluster6515	dmel|FBgn0051718 dsim|LOC6731814 dana|LOC6498586 dvir|LOC26531326 sleb|LOC115631400	dmel, dsim, dana, dvir, sleb	FBgn0051718	LOC6731814	LOC6498586	LOC26531326	LOC115631400	1	1	1	1	1	0.0535773	0.0556913	0.0566583	4.46475	0.0680043
4247	0.00117134	Non-significant	-0.137055	Non-significant	2.22899	Non-significant		Non-significant		Non-significant	cluster6516	dmel|FBgn0085207 dsim|LOC6730963 dana|LOC26515194 dvir|LOC26531136 sleb|LOC115630470	dmel, dsim, dana, dvir, sleb	FBgn0085207	LOC6730963	LOC26515194	LOC26531136	LOC115630470	1	1	1	1	1	0	0	0.188837	0.158374	0.276023
4248	0	Non-significant	-0.148325	Non-significant	1.22944	Non-significant	-4.27684	Non-significant	0.289437	Non-significant	cluster6517	dmel|FBgn0051626 dsim|LOC27207623 dana|LOC6497145 dvir|LOC6627604 sleb|LOC115626052	dmel, dsim, dana, dvir, sleb	FBgn0051626	LOC27207623	LOC6497145	LOC6627604	LOC115626052	1	1	1	1	1	0.478565	0.223329	0.0445647	1.27826	0
4249	0.0288446	Non-significant	0.188679	Non-significant	-0.350098	Non-significant	-0.958148	Non-significant	-0.0842277	Non-significant	cluster6519	dmel|FBgn0023090 dsim|LOC6733074 dana|LOC6497156 dvir|LOC6634055 sleb|LOC115625778	dmel, dsim, dana, dvir, sleb	FBgn0023090	LOC6733074	LOC6497156	LOC6634055	LOC115625778	1	1	1	1	1	0.133048	20.6177	0.0232347	0.141663	0.0915797
4250	0.692715	Non-significant	-0.0653143	Non-significant	0.791254	Non-significant	0.284326	Non-significant	0.261568	Non-significant	cluster6520	dmel|FBgn0051760 dsim|LOC6732072 dana|LOC6497017 dvir|LOC6627897 sleb|LOC115631134	dmel, dsim, dana, dvir, sleb	FBgn0051760	LOC6732072	LOC6497017	LOC6627897	LOC115631134	1	1	1	1	1	1.55978	1.87742	2.48699	0.796021	3.6866
4251	0.00361577	Non-significant	-0.445508	Non-significant	1.34608	Upregulated	0.195003	Non-significant	0.334612	Non-significant	cluster6521	dmel|FBgn0085380 dsim|LOC6730992 dana|LOC6504082 dvir|LOC6627477 sleb|LOC115630690	dmel, dsim, dana, dvir, sleb	FBgn0085380	LOC6730992	LOC6504082	LOC6627477	LOC115630690	1	1	1	1	1	1.7221	1.75404	1.62519	0.714827	2.19782
4252	-0.446597	Non-significant	-2.7577	Downregulated	-0.147554	Non-significant	-0.479182	Non-significant	-0.970535	Non-significant	cluster6523	dmel|FBgn0033027 dsim|LOC6733153 dana|LOC6496802 dvir|LOC6626112 sleb|LOC115623064	dmel, dsim, dana, dvir, sleb	FBgn0033027	LOC6733153	LOC6496802	LOC6626112	LOC115623064	1	1	1	1	1	34.0543	129.374	107.891	98.0537	235.94
4253	-0.0798716	Non-significant	-0.609877	Non-significant	0.178248	Non-significant	-0.378472	Non-significant	-0.302321	Non-significant	cluster6524	dmel|FBgn0039896 dsim|LOC6724692 dana|LOC6502738 dvir|LOC6636261 sleb|LOC115623049	dmel, dsim, dana, dvir, sleb	FBgn0039896	LOC6724692	LOC6502738	LOC6636261	LOC115623049	1	1	1	1	1	1.82133	1.01313	7.43978	75.8996	1.85401
4254	0.00266816	Non-significant	-0.386473	Non-significant	-0.755188	Non-significant	0.426092	Non-significant	-0.206672	Non-significant	cluster6525	dmel|FBgn0052532 dsim|LOC27209228 dana|LOC6503191 dvir|LOC6634670 sleb|LOC115629709	dmel, dsim, dana, dvir, sleb	FBgn0052532	LOC27209228	LOC6503191	LOC6634670	LOC115629709	1	1	1	1	1	0.107485	0.121459	0.0723497	61.3159	0.079488
4255	-0.0280072	Non-significant	2.64119	Non-significant		Non-significant	-1.61748	Non-significant	0.141665	Non-significant	cluster6526	dmel|FBgn0030715 dsim|LOC6726093 dana|LOC116656469 dvir|LOC6635309 sleb|LOC115627380	dmel, dsim, dana, dvir, sleb	FBgn0030715	LOC6726093	LOC116656469	LOC6635309	LOC115627380	1	1	1	1	1	0.121403	0.0944123	0	45.146	0
4256	-0.0452758	Non-significant	0.336363	Non-significant	0.0317849	Non-significant	0.181855	Non-significant	-0.0700203	Non-significant	cluster6527	dmel|FBgn0010113 dsim|LOC6730212 dana|LOC6501599 dvir|LOC6632798 sleb|LOC115621505	dmel, dsim, dana, dvir, sleb	FBgn0010113	LOC6730212	LOC6501599	LOC6632798	LOC115621505	1	1	1	1	1	25.3368	29.9423	18.6461	189.13	53.3826
4257	0.000776312	Non-significant	0.610052	Non-significant	0.0724997	Non-significant	2.23439	Non-significant	-0.360401	Non-significant	cluster6528	dmel|FBgn0037304 dsim|LOC6726778 dana|LOC6501695 dvir|LOC6632957 sleb|LOC115623921	dmel, dsim, dana, dvir, sleb	FBgn0037304	LOC6726778	LOC6501695	LOC6632957	LOC115623921	1	1	1	1	1	0.246418	0.25723	17.1531	21.5234	0.097498
4258	0.750453	Non-significant	-0.412799	Non-significant	0.865541	Non-significant	-0.0482149	Non-significant	0.388923	Non-significant	cluster6530	dmel|FBgn0039419 dsim|LOC27206843 dana|LOC26515613 dvir|LOC6630015 sleb|LOC115625185	dmel, dsim, dana, dvir, sleb	FBgn0039419	LOC27206843	LOC26515613	LOC6630015	LOC115625185	1	1	1	1	1	10.8617	22.4405	10.8406	3.0838	8.17832
4259	0	Non-significant	-0.700517	Non-significant	-2.52384	Non-significant	1.11586	Non-significant	0.00874739	Non-significant	cluster6531	dmel|FBgn0039196 dsim|LOC6729407 dana|LOC6503408 dvir|LOC6629338 sleb|LOC115625414	dmel, dsim, dana, dvir, sleb	FBgn0039196	LOC6729407	LOC6503408	LOC6629338	LOC115625414	1	1	1	1	1	0.151747	0	0	0.12839	0
4260	0.0811979	Non-significant	-0.18733	Non-significant	0.400454	Non-significant	0.298244	Non-significant	-0.0940714	Non-significant	cluster6532	dmel|FBgn0259823 dsim|LOC6728002 dana|LOC6494263 dvir|LOC6630275 sleb|LOC115625370	dmel, dsim, dana, dvir, sleb	FBgn0259823	LOC6728002	LOC6494263	LOC6630275	LOC115625370	1	1	1	1	1	0.804389	1.18859	0.888838	214.773	1.58271
4261	0.0273168	Non-significant	-0.237981	Non-significant	0.34734	Non-significant	0.263605	Non-significant	0.0320765	Non-significant	cluster6533	dmel|FBgn0037625 dsim|LOC6739701 dana|LOC6499631 dvir|LOC6629603 sleb|LOC115623759	dmel, dsim, dana, dvir, sleb	FBgn0037625	LOC6739701	LOC6499631	LOC6629603	LOC115623759	1	1	1	1	1	0.174579	13.0472	1.77825	2.30786	1.8876
4262	0.0330093	Non-significant	-0.245307	Non-significant	0.414867	Non-significant	-0.0142597	Non-significant	-0.139838	Non-significant	cluster6535	dmel|FBgn0037717 dsim|LOC6728761 dana|LOC6501255 dvir|LOC6632765 sleb|LOC115623923	dmel, dsim, dana, dvir, sleb	FBgn0037717	LOC6728761	LOC6501255	LOC6632765	LOC115623923	1	1	1	1	1	13.5486	24.8259	1.38964	19.9272	4.45724
4263	-0.0794853	Non-significant	0.0977504	Non-significant	-0.182901	Non-significant	-0.0523115	Non-significant		Non-significant	cluster6536	dmel|FBgn0260467 dsim|LOC6729078 dana|LOC6500859 dvir|LOC6630916 sleb|LOC115620225	dmel, dsim, dana, dvir, sleb	FBgn0260467	LOC6729078	LOC6500859	LOC6630916	LOC115620225	1	1	1	1	1	17.1564	27.8722	54.0797	46.96	35.847
4264	-0.150933	Non-significant	0.277706	Non-significant	-0.0325861	Non-significant	-0.100855	Non-significant	-0.177493	Non-significant	cluster6538	dmel|FBgn0003450 dsim|LOC6728271 dana|LOC6500194 dvir|LOC6632894 sleb|LOC115620740	dmel, dsim, dana, dvir, sleb	FBgn0003450	LOC6728271	LOC6500194	LOC6632894	LOC115620740	1	1	1	1	1	10.1588	12.6256	12.8083	2.64734	9.49583
4265	0	Non-significant	-3.04345	Non-significant		Non-significant		Non-significant		Non-significant	cluster6541	dmel|FBgn0038797 dsim|LOC6727340 dana|LOC123256960 dvir|LOC6630390 sleb|LOC115621419	dmel, dsim, dana, dvir, sleb	FBgn0038797	LOC6727340	LOC123256960	LOC6630390	LOC115621419	1	1	1	1	1	0	0	0	18.2399	0
4266	-0.0198414	Non-significant	-0.472993	Non-significant	-0.694133	Non-significant	-1.00429	Non-significant	0.00186411	Non-significant	cluster6542	dmel|FBgn0052055 dsim|LOC6737533 dana|LOC6506475 dvir|LOC6623835 sleb|LOC115622387	dmel, dsim, dana, dvir, sleb	FBgn0052055	LOC6737533	LOC6506475	LOC6623835	LOC115622387	1	1	1	1	1	0.143731	0.305692	0.0212947	1.9224	0.0411737
4267	0	Non-significant	0.214398	Non-significant	4.21458	Non-significant	-0.511135	Non-significant	0.993865	Non-significant	cluster6543	dmel|FBgn0035491 dsim|LOC6736710 dana|LOC6507043 dvir|LOC6623371 sleb|LOC115622649	dmel, dsim, dana, dvir, sleb	FBgn0035491	LOC6736710	LOC6507043	LOC6623371	LOC115622649	1	1	1	1	1	0.0613123	1.86467	0.497177	0.299244	0
4268	0.160402	Non-significant	-0.389937	Non-significant	0.321877	Non-significant	0.509291	Non-significant	-0.240908	Non-significant	cluster6545	dmel|FBgn0264489 dsim|LOC6737495 dana|LOC6507311 dvir|LOC6622836 sleb|LOC115623112	dmel, dsim, dana, dvir, sleb	FBgn0264489	LOC6737495	LOC6507311	LOC6622836	LOC115623112	1	1	1	1	1	260.705	229.327	275.608	221.431	274.168
4269	0.0419292	Non-significant	1.6856	Non-significant	0.472963	Non-significant	-0.451569	Non-significant	-0.485105	Non-significant	cluster6546	dmel|FBgn0035286 dsim|LOC6736424 dana|LOC6507473 dvir|LOC6622109 sleb|LOC115622785	dmel, dsim, dana, dvir, sleb	FBgn0035286	LOC6736424	LOC6507473	LOC6622109	LOC115622785	1	1	1	1	1	0.238697	12.9836	1.12692	0.165437	0.961311
4270	0.000650651	Non-significant	-3.0837	Non-significant	0.663366	Non-significant	-0.540282	Non-significant	0.00907889	Non-significant	cluster6547	dmel|FBgn0047334 dsim|LOC6737004 dana|LOC123256957 dvir|LOC26531049 sleb|LOC115632935	dmel, dsim, dana, dvir, sleb	FBgn0047334	LOC6737004	LOC123256957	LOC26531049	LOC115632935	1	1	1	1	1	2.56501	46.0305	1.72791	0.150419	0.175468
4271	-0.0367618	Non-significant	0.235596	Non-significant	-0.106076	Non-significant	-0.19046	Non-significant	-0.16393	Non-significant	cluster6548	dmel|FBgn0288690 dsim|LOC6725574 dana|LOC123257144 dvir|LOC6628015 sleb|LOC115627899	dmel, dsim, dana, dvir, sleb	FBgn0288690	LOC6725574	LOC123257144	LOC6628015	LOC115627899	1	1	1	1	1	11.2026	20.2304	22.3965	11.9433	14.5027
4272	-0.0450009	Non-significant	0.203451	Non-significant	-0.687082	Non-significant	-0.0672136	Non-significant	0.21099	Non-significant	cluster6549	dmel|FBgn0260874 dsim|LOC6738736 dana|LOC6506233 dvir|LOC6623068 sleb|LOC115622217	dmel, dsim, dana, dvir, sleb	FBgn0260874	LOC6738736	LOC6506233	LOC6623068	LOC115622217	1	1	1	1	1	5.03003	12.5521	0.250095	0.661657	0.544798
4273	-0.166314	Non-significant	-0.0863228	Non-significant	-0.46294	Non-significant	-0.901498	Non-significant	-0.237417	Non-significant	cluster6551	dmel|FBgn0265052 dsim|LOC6735913 dana|LOC6495915 dvir|LOC6626039 sleb|LOC115634652	dmel, dsim, dana, dvir, sleb	FBgn0265052	LOC6735913	LOC6495915	LOC6626039	LOC115634652	1	1	1	1	1	24.3964	4.9435	5.38366	11.3429	14.2896
4274	0.0324535	Non-significant	0.140847	Non-significant	0.34685	Non-significant	-0.345629	Non-significant	0.198303	Non-significant	cluster6553	dmel|FBgn0038498 dsim|LOC6727721 dana|LOC6499679 dvir|LOC6630500 sleb|LOC115621286	dmel, dsim, dana, dvir, sleb	FBgn0038498	LOC6727721	LOC6499679	LOC6630500	LOC115621286	1	1	1	1	1	2.46881	1.8181	2.46304	1.83584	3.42662
4275	0.603231	Non-significant	-0.0547645	Non-significant		Non-significant	0.272017	Non-significant		Non-significant	cluster6554	dmel|FBgn0284235 dsim|LOC120284436 dana|LOC116654778 dvir|LOC116651039 sleb|LOC115634615	dmel, dsim, dana, dvir, sleb	FBgn0284235	LOC120284436	LOC116654778	LOC116651039	LOC115634615	1	1	1	1	1	28.4151	45.6119	0.00754133	61.0504	40.4649
4276	0	Non-significant	-5.02923	Non-significant		Non-significant		Non-significant		Non-significant	cluster6555	dmel|FBgn0033512 dsim|LOC27206624 dana|LOC123256969 dvir|LOC6625232 sleb|LOC115620151	dmel, dsim, dana, dvir, sleb	FBgn0033512	LOC27206624	LOC123256969	LOC6625232	LOC115620151	1	1	1	1	1	0	0	0.0954423	0	0
4277	-0.000282533	Non-significant	0.0778651	Non-significant		Non-significant	0.039528	Non-significant		Non-significant	cluster6556	dmel|FBgn0260398 dsim|LOC6733497 dana|LOC6494074 dvir|LOC6627250 sleb|LOC115627421	dmel, dsim, dana, dvir, sleb	FBgn0260398	LOC6733497	LOC6494074	LOC6627250	LOC115627421	1	1	1	1	1	54.4531	52.6886	1.75731	18.0224	46.0806
4278	-0.126622	Non-significant	0.214228	Non-significant	0.191198	Non-significant	0.0180951	Non-significant	-0.175047	Non-significant	cluster6558	dmel|FBgn0002887 dsim|LOC6731520 dana|LOC6498334 dvir|LOC6634380 sleb|LOC115628544	dmel, dsim, dana, dvir, sleb	FBgn0002887	LOC6731520	LOC6498334	LOC6634380	LOC115628544	1	1	1	1	1	17.4854	32.6493	11.7155	15.081	27.5405
4279	0	Non-significant	-1.90718	Non-significant		Non-significant		Non-significant	-0.929712	Non-significant	cluster6559	dmel|FBgn0265263 dsim|LOC27207238 dana|LOC123256962 dvir|LOC26531363 sleb|LOC115621593	dmel, dsim, dana, dvir, sleb	FBgn0265263	LOC27207238	LOC123256962	LOC26531363	LOC115621593	1	1	1	1	1	0	0	0.000227667	0.314113	0
4280	-0.108913	Non-significant	-0.523288	Non-significant		Non-significant		Non-significant		Non-significant	cluster6560	dmel|FBgn0040992 dsim|LOC27206498 dana|LOC123256959 dvir|LOC6629249 sleb|LOC115631442	dmel, dsim, dana, dvir, sleb	FBgn0040992	LOC27206498	LOC123256959	LOC6629249	LOC115631442	1	1	1	1	1	21.5565	49.5247	0.0568613	190.5	262.035
4281	-0.0824143	Non-significant	-0.0634882	Non-significant	0.974172	Non-significant	-0.0641377	Non-significant	-0.141812	Non-significant	cluster6561	dmel|FBgn0010014 dsim|LOC27209005 dana|LOC123257502 dvir|LOC6636055 sleb|LOC115629665	dmel, dsim, dana, dvir, sleb	FBgn0010014	LOC27209005	LOC123257502	LOC6636055	LOC115629665	1	1	1	1	1	5.84694	7.95394	6.49802	6.97497	7.46548
4282	-0.0286535	Non-significant	-0.33839	Non-significant	-0.0834128	Non-significant	0.273172	Non-significant	-0.16075	Non-significant	cluster6562	dmel|FBgn0029974 dsim|LOC6725395 dana|LOC6503781 dvir|LOC6634577 sleb|LOC115626894	dmel, dsim, dana, dvir, sleb	FBgn0029974	LOC6725395	LOC6503781	LOC6634577	LOC115626894	1	1	1	1	1	1.39091	2.09801	7.1243	75.4287	0.977341
4283	-0.0104522	Non-significant	0.111053	Non-significant	-0.0660058	Non-significant	0.0124173	Non-significant	-0.0048502	Non-significant	cluster6563	dmel|FBgn0003964 dsim|LOC27206369 dana|LOC6504656 dvir|LOC6633532 sleb|LOC115627172	dmel, dsim, dana, dvir, sleb	FBgn0003964	LOC27206369	LOC6504656	LOC6633532	LOC115627172	1	1	1	1	1	66.7027	85.2585	47.2521	126.174	33.1578
4284	-0.0988321	Non-significant	0.019168	Non-significant	-0.373313	Non-significant	0.00489735	Non-significant		Non-significant	cluster6564	dmel|FBgn0064117 dsim|LOC27206330 dana|LOC6504513 dvir|LOC6631740 sleb|LOC115633432	dmel, dsim, dana, dvir, sleb	FBgn0064117	LOC27206330	LOC6504513	LOC6631740	LOC115633432	1	1	1	1	1	15.9202	83.4111	116.676	89.8887	146.056
4285	0.00699259	Non-significant	-0.67254	Non-significant	1.02119	Non-significant	-1.3595	Non-significant	0.327126	Non-significant	cluster6565	dmel|FBgn0259162 dsim|LOC6726533 dana|LOC6498768 dvir|LOC6631900 sleb|LOC115627570	dmel, dsim, dana, dvir, sleb	FBgn0259162	LOC6726533	LOC6498768	LOC6631900	LOC115627570	1	1	1	1	1	0.109835	0.0504957	0.0587117	8.92113	0.0479897
4286	0.00847293	Non-significant	-0.244252	Non-significant	0.129983	Non-significant	-0.251726	Non-significant	-0.432398	Non-significant	cluster6566	dmel|FBgn0037611 dsim|LOC6728896 dana|LOC6502649 dvir|LOC6630209 sleb|LOC115620817	dmel, dsim, dana, dvir, sleb	FBgn0037611	LOC6728896	LOC6502649	LOC6630209	LOC115620817	1	1	1	1	1	19.3484	13.9568	17.5437	72.2502	8.04079
4287	-0.0270511	Non-significant	0.0223	Non-significant	0.315582	Non-significant	-0.187673	Non-significant	0.0657641	Non-significant	cluster6567	dmel|FBgn0024941 dsim|LOC6726194 dana|LOC6504242 dvir|LOC6632005 sleb|LOC115626987	dmel, dsim, dana, dvir, sleb	FBgn0024941	LOC6726194	LOC6504242	LOC6632005	LOC115626987	1	1	1	1	1	1.6827	1.68823	2.91365	8.53539	1.45463
4288	0.0819249	Non-significant	-0.51723	Non-significant	0.109192	Non-significant	-0.385721	Non-significant	0.219185	Non-significant	cluster6569	dmel|FBgn0051191 dsim|LOC6727260 dana|LOC6499796 dvir|LOC6635142 sleb|LOC115620984	dmel, dsim, dana, dvir, sleb	FBgn0051191	LOC6727260	LOC6499796	LOC6635142	LOC115620984	1	1	1	1	1	0.711138	0.314236	0.638231	3.26695	1.28137
4289	-0.0703354	Non-significant	-0.208695	Non-significant	-0.116408	Non-significant	-0.166167	Non-significant	-0.00287084	Non-significant	cluster6570	dmel|FBgn0026417 dsim|LOC27206455 dana|LOC6498883 dvir|LOC6632633 sleb|LOC115623554	dmel, dsim, dana, dvir, sleb	FBgn0026417	LOC27206455	LOC6498883	LOC6632633	LOC115623554	1	1	1	1	1	11.3565	14.4772	7.03832	35.6401	78.4813
4290	-0.361624	Non-significant	0.188058	Non-significant	-0.0822786	Non-significant	-0.212471	Non-significant	0.0962887	Non-significant	cluster6598	dmel|FBgn0032620 dsim|LOC6732579 dana|LOC6500282 dvir|LOC6630211 sleb|LOC115621187	dmel, dsim, dana, dvir, sleb	FBgn0032620	LOC6732579	LOC6500282	LOC6630211	LOC115621187	1	1	1	1	1	50.9286	52.6499	64.2873	53.4009	81.1909
4291	0.0592835	Non-significant	0.157321	Non-significant	-0.0861642	Non-significant	-0.163765	Non-significant	-0.0403917	Non-significant	cluster6599	dmel|FBgn0040206 dsim|LOC6730391 dana|LOC6500285 dvir|LOC6629387 sleb|LOC115621282	dmel, dsim, dana, dvir, sleb	FBgn0040206	LOC6730391	LOC6500285	LOC6629387	LOC115621282	1	1	1	1	1	62.3405	120.387	71.5854	33.3643	37.7354
4292	-0.00627232	Non-significant	0.0517668	Non-significant	-0.0973747	Non-significant	0.31	Non-significant	0.23276	Non-significant	cluster6600	dmel|FBgn0266268 dsim|LOC6730385 dana|LOC6500287 dvir|LOC6629369 sleb|LOC115620962	dmel, dsim, dana, dvir, sleb	FBgn0266268	LOC6730385	LOC6500287	LOC6629369	LOC115620962	1	1	1	1	1	69.8719	77.9631	45.8881	37.131	52.1791
4293	0.00173128	Non-significant	-0.0567635	Non-significant	-0.0709865	Non-significant	-0.228792	Non-significant	-0.144226	Non-significant	cluster6601	dmel|FBgn0038233 dsim|LOC6728089 dana|LOC6500264 dvir|LOC6630732 sleb|LOC115620960	dmel, dsim, dana, dvir, sleb	FBgn0038233	LOC6728089	LOC6500264	LOC6630732	LOC115620960	1	1	1	1	1	15.3193	16.2195	37.1825	31.2585	31.3087
4294	0.614301	Non-significant	-0.239816	Non-significant	-0.222301	Non-significant	-0.455909	Non-significant	0.246454	Non-significant	cluster6603	dmel|FBgn0037817 dsim|LOC6728640 dana|LOC6500252 dvir|LOC6629412 sleb|LOC115620974	dmel, dsim, dana, dvir, sleb	FBgn0037817	LOC6728640	LOC6500252	LOC6629412	LOC115620974	1	1	1	1	1	9.37009	2.91337	6.54466	23.9453	18.2015
4295	-0.1276	Non-significant	0.397094	Non-significant	-0.107777	Non-significant	-0.113759	Non-significant	-0.239496	Non-significant	cluster6604	dmel|FBgn0015396 dsim|LOC6728649 dana|LOC6500312 dvir|LOC6631138 sleb|LOC115621536	dmel, dsim, dana, dvir, sleb	FBgn0015396	LOC6728649	LOC6500312	LOC6631138	LOC115621536	1	1	1	1	1	44.1295	75.4247	42.8251	27.2116	32.3692
4296	-0.25892	Non-significant	-0.0704447	Non-significant	-0.125739	Non-significant	-0.119952	Non-significant	-0.142405	Non-significant	cluster6605	dmel|FBgn0037807 dsim|LOC6728655 dana|LOC6500314 dvir|LOC6631196 sleb|LOC115621617	dmel, dsim, dana, dvir, sleb	FBgn0037807	LOC6728655	LOC6500314	LOC6631196	LOC115621617	1	1	1	1	1	77.5036	43.3529	54.7049	52.0848	32.6853
4297	-0.0737778	Non-significant	0.239397	Non-significant	0.210501	Non-significant	0.00124584	Non-significant	-0.0765994	Non-significant	cluster6606	dmel|FBgn0037802 dsim|LOC6728660 dana|LOC6500315 dvir|LOC6628089 sleb|LOC115631679	dmel, dsim, dana, dvir, sleb	FBgn0037802	LOC6728660	LOC6500315	LOC6628089	LOC115631679	1	1	1	1	1	20.3971	16.8446	22.7425	22.0543	39.2721
4298	0.0172085	Non-significant	-0.0917402	Non-significant	-1.93801	Downregulated	-0.693523	Non-significant	1.00051	Upregulated	cluster6608	dmel|FBgn0037801 dsim|LOC6728661 dana|LOC6500242 dvir|LOC6631201 sleb|LOC115622986	dmel, dsim, dana, dvir, sleb	FBgn0037801	LOC6728661	LOC6500242	LOC6631201	LOC115622986	1	1	1	1	1	8.08668	6.57171	5.58524	68.4929	6.78441
4299	0.265881	Non-significant	0.161725	Non-significant	1.247	Upregulated	0.10917	Non-significant	0.108055	Non-significant	cluster6609	dmel|FBgn0086359 dsim|LOC6728672 dana|LOC6500237 dvir|LOC6633090 sleb|LOC115620726	dmel, dsim, dana, dvir, sleb	FBgn0086359	LOC6728672	LOC6500237	LOC6633090	LOC115620726	1	1	1	1	1	23.674	27.51	63.3371	24.5059	29.0077
4300	-0.0368788	Non-significant	0.247724	Non-significant	-0.107974	Non-significant	-0.0530396	Non-significant	-0.118886	Non-significant	cluster6610	dmel|FBgn0025808 dsim|LOC6728069 dana|LOC6500323 dvir|LOC6630404 sleb|LOC115625337	dmel, dsim, dana, dvir, sleb	FBgn0025808	LOC6728069	LOC6500323	LOC6630404	LOC115625337	1	1	1	1	1	21.3299	24.6954	20.6321	23.1641	8.97726
4301	0.292264	Non-significant	0.138958	Non-significant	1.76835	Upregulated	1.51787	Upregulated	1.29662	Upregulated	cluster6611	dmel|FBgn0038250 dsim|LOC6728071 dana|LOC6500234 dvir|LOC6630402 sleb|LOC115625588	dmel, dsim, dana, dvir, sleb	FBgn0038250	LOC6728071	LOC6500234	LOC6630402	LOC115625588	1	1	1	1	1	33.7707	23.3862	52.8428	30.0915	19.8683
4302	-0.0632991	Non-significant	0.167097	Non-significant	-0.144746	Non-significant	0.0165921	Non-significant	-0.0827102	Non-significant	cluster6612	dmel|FBgn0039293 dsim|LOC6729561 dana|LOC6500334 dvir|LOC6629674 sleb|LOC115623716	dmel, dsim, dana, dvir, sleb	FBgn0039293	LOC6729561	LOC6500334	LOC6629674	LOC115623716	1	1	1	1	1	34.5589	45.0854	45.2898	43.8834	38.8647
4303	-0.0544092	Non-significant	-0.41864	Non-significant	0.242531	Non-significant	-0.75187	Non-significant	-0.283637	Non-significant	cluster6613	dmel|FBgn0039313 dsim|LOC6729585 dana|LOC6500347 dvir|LOC6630635 sleb|LOC115624326	dmel, dsim, dana, dvir, sleb	FBgn0039313	LOC6729585	LOC6500347	LOC6630635	LOC115624326	1	1	1	1	1	138.909	42.639	69.6372	207.218	181.932
4304	0.0369588	Non-significant	-0.0738067	Non-significant	0.241899	Non-significant	-0.0448574	Non-significant	0.0411739	Non-significant	cluster6614	dmel|FBgn0037358 dsim|LOC6726857 dana|LOC6500188 dvir|LOC6632540 sleb|LOC115621811	dmel, dsim, dana, dvir, sleb	FBgn0037358	LOC6726857	LOC6500188	LOC6632540	LOC115621811	1	1	1	1	1	114.947	133.192	145.48	60.8122	142.293
4305	0.0151553	Non-significant	-0.369084	Non-significant	1.1174	Upregulated	-0.0761388	Non-significant	0.470826	Non-significant	cluster6615	dmel|FBgn0038130 dsim|LOC6728244 dana|LOC6500372 dvir|LOC6632424 sleb|LOC115620387	dmel, dsim, dana, dvir, sleb	FBgn0038130	LOC6728244	LOC6500372	LOC6632424	LOC115620387	1	1	1	1	1	4.24831	3.35941	8.09643	285.554	230.164
4306	0	Non-significant	-0.0704858	Non-significant	0.331197	Non-significant	-0.0512945	Non-significant	0.776153	Non-significant	cluster6617	dmel|FBgn0038134 dsim|LOC27206469 dana|LOC6500178 dvir|LOC6632420 sleb|LOC115620995	dmel, dsim, dana, dvir, sleb	FBgn0038134	LOC27206469	LOC6500178	LOC6632420	LOC115620995	1	1	1	1	1	0.412411	1.05337	0.180011	10.6437	0
4307	-0.0404285	Non-significant	-0.234259	Non-significant	-0.0949771	Non-significant	0.0554297	Non-significant	-0.0721347	Non-significant	cluster6620	dmel|FBgn0283536 dsim|LOC6727435 dana|LOC6500148 dvir|LOC6630237 sleb|LOC115624011	dmel, dsim, dana, dvir, sleb	FBgn0283536	LOC6727435	LOC6500148	LOC6630237	LOC115624011	1	1	1	1	1	814.965	612.878	590.769	260.797	472.741
4308	0.0156891	Non-significant	0.136734	Non-significant	0.0355461	Non-significant	-0.00129061	Non-significant	0.164719	Non-significant	cluster6621	dmel|FBgn0038739 dsim|LOC6727408 dana|LOC6500406 dvir|LOC6632500 sleb|LOC115623565	dmel, dsim, dana, dvir, sleb	FBgn0038739	LOC6727408	LOC6500406	LOC6632500	LOC115623565	1	1	1	1	1	49.605	71.609	70.4925	34.8431	44.356
4309	-0.0999234	Non-significant	-0.12991	Non-significant	0.490996	Non-significant		Non-significant		Non-significant	cluster6622	dmel|FBgn0260234 dsim|LOC123327023 dana|LOC6500134 dvir|LOC6632517 sleb|LOC115624157	dmel, dsim, dana, dvir, sleb	FBgn0260234	LOC123327023	LOC6500134	LOC6632517	LOC115624157	1	1	1	1	1	15.9649	0.05387	17.3337	60.2714	25.2214
4310	0.0739152	Non-significant	-0.654861	Non-significant	-0.753538	Non-significant	-0.885972	Non-significant	0.19047	Non-significant	cluster6623	dmel|FBgn0038753 dsim|LOC6727393 dana|LOC6500130 dvir|LOC6632522 sleb|LOC115623791	dmel, dsim, dana, dvir, sleb	FBgn0038753	LOC6727393	LOC6500130	LOC6632522	LOC115623791	1	1	1	1	1	1.39852	1.17464	0.558489	16.7488	0.56686
4311	-0.0623038	Non-significant	0.110447	Non-significant	-0.240907	Non-significant	0.066955	Non-significant	0.0616885	Non-significant	cluster6625	dmel|FBgn0243511 dsim|LOC6727383 dana|LOC6500416 dvir|LOC6632557 sleb|LOC115624123	dmel, dsim, dana, dvir, sleb	FBgn0243511	LOC6727383	LOC6500416	LOC6632557	LOC115624123	1	1	1	1	1	33.9957	39.3248	36.1769	39.359	49.5115
4312	-0.000901041	Non-significant	0.188216	Non-significant	0.733331	Non-significant	-0.0318615	Non-significant	-0.0755502	Non-significant	cluster6626	dmel|FBgn0038765 dsim|LOC6727382 dana|LOC6500125 dvir|LOC6632558 sleb|LOC115623934	dmel, dsim, dana, dvir, sleb	FBgn0038765	LOC6727382	LOC6500125	LOC6632558	LOC115623934	1	1	1	1	1	8.75788	10.856	4.40934	30.9965	3.89177
4313	0.0574981	Non-significant		Non-significant	4.55414	Non-significant	-0.444564	Non-significant		Non-significant	cluster6627	dmel|FBgn0038783 dsim|LOC6727358 dana|LOC6500116 dvir|LOC6631259 sleb|LOC115623782	dmel, dsim, dana, dvir, sleb	FBgn0038783	LOC6727358	LOC6500116	LOC6631259	LOC115623782	1	1	1	1	1	0	0	0.27753	0	0.803217
4314	0.00390156	Non-significant	-0.334068	Non-significant	-1.17828	Downregulated	-0.289948	Non-significant	0.155606	Non-significant	cluster6628	dmel|FBgn0051248 dsim|LOC27209087 dana|LOC6500436 dvir|LOC6630794 sleb|LOC115624230	dmel, dsim, dana, dvir, sleb	FBgn0051248	LOC27209087	LOC6500436	LOC6630794	LOC115624230	1	1	1	1	1	13.9541	10.1254	4.47022	21.9234	2.6748
4315	-0.0168996	Non-significant	0.0290338	Non-significant	-0.187816	Non-significant	-0.684878	Non-significant	0.485851	Non-significant	cluster6629	dmel|FBgn0037475 dsim|LOC6727049 dana|LOC6500438 dvir|LOC6630798 sleb|LOC115624050	dmel, dsim, dana, dvir, sleb	FBgn0037475	LOC6727049	LOC6500438	LOC6630798	LOC115624050	1	1	1	1	1	1.04875	0.608631	0.231777	1.72896	1.52245
4316	-0.129002	Non-significant	0.146007	Non-significant	0.122373	Non-significant	0.105806	Non-significant	0.122702	Non-significant	cluster6630	dmel|FBgn0037478 dsim|LOC6727051 dana|LOC6500439 dvir|LOC6630799 sleb|LOC115623384	dmel, dsim, dana, dvir, sleb	FBgn0037478	LOC6727051	LOC6500439	LOC6630799	LOC115623384	1	1	1	1	1	20.1095	17.2394	35.5445	13.6124	12.1646
4317	0.0862762	Non-significant	0.0587578	Non-significant	-0.00625338	Non-significant	-0.229221	Non-significant	-0.10682	Non-significant	cluster6631	dmel|FBgn0250732 dsim|LOC6727052 dana|LOC6500105 dvir|LOC6630800 sleb|LOC115623382	dmel, dsim, dana, dvir, sleb	FBgn0250732	LOC6727052	LOC6500105	LOC6630800	LOC115623382	1	1	1	1	1	32.8624	31.8596	39.8124	36.3928	21.8308
4318	-0.233952	Non-significant	0.333154	Non-significant	0.140838	Non-significant	-0.0519821	Non-significant	-0.114514	Non-significant	cluster6632	dmel|FBgn0011020 dsim|LOC6727053 dana|LOC6500441 dvir|LOC6630801 sleb|LOC115624142	dmel, dsim, dana, dvir, sleb	FBgn0011020	LOC6727053	LOC6500441	LOC6630801	LOC115624142	1	1	1	1	1	27.936	41.2874	28.1275	16.2141	13.2727
4319	0	Non-significant	-1.11011	Non-significant	5.63452	Non-significant		Non-significant		Non-significant	cluster6633	dmel|FBgn0250845 dsim|LOC6727059 dana|LOC6500102 dvir|LOC6632273 sleb|LOC115624138	dmel, dsim, dana, dvir, sleb	FBgn0250845	LOC6727059	LOC6500102	LOC6632273	LOC115624138	1	1	1	1	1	0	0	1.02213	0	0
4320	0.0175629	Non-significant	0.167641	Non-significant	0.0152857	Non-significant	-0.0115707	Non-significant	-0.021938	Non-significant	cluster6634	dmel|FBgn0037490 dsim|LOC6727066 dana|LOC6500448 dvir|LOC6632338 sleb|LOC115623758	dmel, dsim, dana, dvir, sleb	FBgn0037490	LOC6727066	LOC6500448	LOC6632338	LOC115623758	1	1	1	1	1	9.03172	10.2429	15.6082	40.9189	10.0362
4321	-0.0526463	Non-significant	0.126476	Non-significant	-0.0609948	Non-significant	0.123681	Non-significant	-0.205424	Non-significant	cluster6635	dmel|FBgn0037491 dsim|LOC6727067 dana|LOC6500097 dvir|LOC6632339 sleb|LOC115623757	dmel, dsim, dana, dvir, sleb	FBgn0037491	LOC6727067	LOC6500097	LOC6632339	LOC115623757	1	1	1	1	1	23.0603	30.3183	29.9583	24.316	22.8885
4322	0.0681397	Non-significant	-0.283618	Non-significant	-0.0358096	Non-significant	1.20114	Non-significant	-0.0685775	Non-significant	cluster6636	dmel|FBgn0011282 dsim|LOC6727069 dana|LOC6500096 dvir|LOC6632341 sleb|LOC115623851	dmel, dsim, dana, dvir, sleb	FBgn0011282	LOC6727069	LOC6500096	LOC6632341	LOC115623851	1	1	1	1	1	0.629944	1.89277	3.92441	13.9268	3.18182
4323	-0.0249552	Non-significant	2.26651	Non-significant	1.67741	Non-significant	2.20285	Non-significant	0.0320767	Non-significant	cluster6638	dmel|FBgn0037501 dsim|LOC6727085 dana|LOC6500458 dvir|LOC6632284 sleb|LOC115623838	dmel, dsim, dana, dvir, sleb	FBgn0037501	LOC6727085	LOC6500458	LOC6632284	LOC115623838	1	1	1	1	1	0.0180793	0.0515293	0.0971653	0	0
4324	0.0167028	Non-significant		Non-significant	-0.666819	Non-significant	-2.75696	Non-significant	0.993865	Non-significant	cluster6639	dmel|FBgn0037503 dsim|LOC6727088 dana|LOC6500460 dvir|LOC6632526 sleb|LOC115623831	dmel, dsim, dana, dvir, sleb	FBgn0037503	LOC6727088	LOC6500460	LOC6632526	LOC115623831	1	1	1	1	1	0	0	0	0	0
4325	0.120619	Non-significant	-0.528242	Non-significant	0.575819	Non-significant	-0.336173	Non-significant	0.362297	Non-significant	cluster6641	dmel|FBgn0042104 dsim|LOC6727118 dana|LOC6500071 dvir|LOC6632492 sleb|LOC115624150	dmel, dsim, dana, dvir, sleb	FBgn0042104	LOC6727118	LOC6500071	LOC6632492	LOC115624150	1	1	1	1	1	8.25561	6.10558	8.11342	61.4416	8.83168
4326	0.0337398	Non-significant	-0.260715	Non-significant	-0.43398	Non-significant	-0.158661	Non-significant	-0.0281568	Non-significant	cluster6644	dmel|FBgn0037213 dsim|LOC27208027 dana|LOC6500470 dvir|LOC6630615 sleb|LOC115620509	dmel, dsim, dana, dvir, sleb	FBgn0037213	LOC27208027	LOC6500470	LOC6630615	LOC115620509	1	1	1	1	1	17.6415	12.956	4.31127	5.41578	19.2277
4327	-0.0730181	Non-significant	-0.267326	Non-significant	-0.30786	Non-significant	0.0229924	Non-significant	-0.805982	Non-significant	cluster6646	dmel|FBgn0039339 dsim|LOC6729624 dana|LOC6500478 dvir|LOC6632660 sleb|LOC115623451	dmel, dsim, dana, dvir, sleb	FBgn0039339	LOC6729624	LOC6500478	LOC6632660	LOC115623451	1	1	1	1	1	21.0133	22.853	27.5329	32.4494	29.0965
4328	-0.0562351	Non-significant	0.176489	Non-significant	0.00115973	Non-significant	0.209349	Non-significant	0.146488	Non-significant	cluster6647	dmel|FBgn0038876 dsim|LOC6727213 dana|LOC6500485 dvir|LOC6635196 sleb|LOC115623678	dmel, dsim, dana, dvir, sleb	FBgn0038876	LOC6727213	LOC6500485	LOC6635196	LOC115623678	1	1	1	1	1	28.1764	49.0758	38.1345	60.6123	32.905
4329	-0.0733132	Non-significant	-0.421716	Non-significant	-0.17858	Non-significant	0.23582	Non-significant	-0.136284	Non-significant	cluster6648	dmel|FBgn0037329 dsim|LOC6726811 dana|LOC6500038 dvir|LOC6631053 sleb|LOC115625059	dmel, dsim, dana, dvir, sleb	FBgn0037329	LOC6726811	LOC6500038	LOC6631053	LOC115625059	1	1	1	1	1	41.7732	60.9772	45.0663	56.2618	65.6134
4330	0.172924	Non-significant	-0.0644751	Non-significant	1.00688	Non-significant	0.665505	Non-significant	0.170976	Non-significant	cluster6649	dmel|FBgn0037324 dsim|LOC6726807 dana|LOC6500495 dvir|LOC6633048 sleb|LOC115624222	dmel, dsim, dana, dvir, sleb	FBgn0037324	LOC6726807	LOC6500495	LOC6633048	LOC115624222	1	1	1	1	1	2.85112	4.143	3.2066	12.2689	4.15847
4331	-0.000782895	Non-significant	1.10419	Non-significant	2.16319	Non-significant	-1.46648	Non-significant	-1.46174	Non-significant	cluster6650	dmel|FBgn0037323 dsim|LOC6726806 dana|LOC6500496 dvir|LOC6632905 sleb|LOC115623494	dmel, dsim, dana, dvir, sleb	FBgn0037323	LOC6726806	LOC6500496	LOC6632905	LOC115623494	1	1	1	1	1	0.153837	0	0.0476437	0.156485	4.6006
4332	-0.328572	Non-significant	0.185082	Non-significant	-0.0833163	Non-significant	-0.0467896	Non-significant	0.0164364	Non-significant	cluster6651	dmel|FBgn0086695 dsim|LOC6726803 dana|LOC6500500 dvir|LOC6632898 sleb|LOC115624291	dmel, dsim, dana, dvir, sleb	FBgn0086695	LOC6726803	LOC6500500	LOC6632898	LOC115624291	1	1	1	1	1	39.9002	47.9093	56.6365	82.7968	28.6254
4333	0.0221954	Non-significant	0.159223	Non-significant	-0.161861	Non-significant	0.0441235	Non-significant	-0.0701043	Non-significant	cluster6653	dmel|FBgn0038016 dsim|LOC6728390 dana|LOC6500511 dvir|LOC6630556 sleb|LOC115624059	dmel, dsim, dana, dvir, sleb	FBgn0038016	LOC6728390	LOC6500511	LOC6630556	LOC115624059	1	1	1	1	1	38.749	51.6522	39.6544	10.4523	48.9419
4334	-0.137578	Non-significant	0.23728	Non-significant	-0.0563648	Non-significant	-0.00427922	Non-significant	0.00166721	Non-significant	cluster6654	dmel|FBgn0037980 dsim|LOC6728436 dana|LOC6500534 dvir|LOC6629972 sleb|LOC115624408	dmel, dsim, dana, dvir, sleb	FBgn0037980	LOC6728436	LOC6500534	LOC6629972	LOC115624408	1	1	1	1	1	21.4518	25.2767	39.6822	34.1602	19.2193
4335	-0.0375138	Non-significant	0.196953	Non-significant	-0.101712	Non-significant	-0.0258142	Non-significant	-0.00403573	Non-significant	cluster6655	dmel|FBgn0037688 dsim|LOC6728797 dana|LOC6500550 dvir|LOC6629593 sleb|LOC115625519	dmel, dsim, dana, dvir, sleb	FBgn0037688	LOC6728797	LOC6500550	LOC6629593	LOC115625519	1	1	1	1	1	31.6806	39.6094	23.5454	24.4814	18.415
4336	-0.0522939	Non-significant	-0.276729	Non-significant	0.0649447	Non-significant	0.221755	Non-significant	-0.045971	Non-significant	cluster6656	dmel|FBgn0083953 dsim|LOC6728800 dana|LOC6500552 dvir|LOC6629591 sleb|LOC115625110	dmel, dsim, dana, dvir, sleb	FBgn0083953	LOC6728800	LOC6500552	LOC6629591	LOC115625110	1	1	1	1	1	45.6644	48.6242	73.0716	23.7921	71.4326
4337	0.0238843	Non-significant	-0.61331	Non-significant	1.66344	Upregulated	0.065793	Non-significant	-0.0582231	Non-significant	cluster6658	dmel|FBgn0037684 dsim|LOC6728803 dana|LOC6499995 dvir|LOC6629588 sleb|LOC115625174	dmel, dsim, dana, dvir, sleb	FBgn0037684	LOC6728803	LOC6499995	LOC6629588	LOC115625174	1	1	1	1	1	19.9983	28.3207	23.0874	15.8164	48.3722
4338	0.0708646	Non-significant	0.124548	Non-significant	0.225003	Non-significant	0.00558401	Non-significant	0.124324	Non-significant	cluster6659	dmel|FBgn0037679 dsim|LOC6728809 dana|LOC6500554 dvir|LOC6629777 sleb|LOC115625157	dmel, dsim, dana, dvir, sleb	FBgn0037679	LOC6728809	LOC6500554	LOC6629777	LOC115625157	1	1	1	1	1	24.801	28.5278	37.8403	66.1325	12.4771
4339	-0.162161	Non-significant	-0.240773	Non-significant	0.0344251	Non-significant	-0.0465766	Non-significant	0.0981113	Non-significant	cluster6660	dmel|FBgn0086362 dsim|LOC6730324 dana|LOC6500559 dvir|LOC6629276 sleb|LOC115625252	dmel, dsim, dana, dvir, sleb	FBgn0086362	LOC6730324	LOC6500559	LOC6629276	LOC115625252	1	1	1	1	1	54.5713	53.2956	45.6575	20.7821	34.745
4340	0.0383533	Non-significant	0.0168738	Non-significant	1.08958	Upregulated	0.194706	Non-significant	-0.189581	Non-significant	cluster6662	dmel|FBgn0024912 dsim|LOC6726991 dana|LOC6500587 dvir|LOC6629313 sleb|LOC115624232	dmel, dsim, dana, dvir, sleb	FBgn0024912	LOC6726991	LOC6500587	LOC6629313	LOC115624232	1	1	1	1	1	16.4541	26.871	39.7903	4.85045	9.09801
4341	-0.159952	Non-significant	-0.0497019	Non-significant	-0.038836	Non-significant	0.000657591	Non-significant	-0.0665336	Non-significant	cluster6663	dmel|FBgn0026566 dsim|LOC6726989 dana|LOC6500588 dvir|LOC6629315 sleb|LOC115624051	dmel, dsim, dana, dvir, sleb	FBgn0026566	LOC6726989	LOC6500588	LOC6629315	LOC115624051	1	1	1	1	1	116.77	151.198	166.099	94.793	109.377
4342	0.098572	Non-significant	0.124105	Non-significant	0.125078	Non-significant	0.13511	Non-significant	-0.0312393	Non-significant	cluster6664	dmel|FBgn0288846 dsim|LOC6727166 dana|LOC6500589 dvir|LOC6632861 sleb|LOC115623520	dmel, dsim, dana, dvir, sleb	FBgn0288846	LOC6727166	LOC6500589	LOC6632861	LOC115623520	1	1	1	1	1	20.9088	18.4607	21.0952	26.7728	25.4081
4343	-0.140312	Non-significant	0.279996	Non-significant	-0.173092	Non-significant	-0.0713738	Non-significant	-0.22912	Non-significant	cluster6665	dmel|FBgn0259113 dsim|LOC6727168 dana|LOC6500591 dvir|LOC6632863 sleb|LOC115624161	dmel, dsim, dana, dvir, sleb	FBgn0259113	LOC6727168	LOC6500591	LOC6632863	LOC115624161	1	1	1	1	1	31.5036	35.6321	44.4448	16.026	22.0126
4344	0	Non-significant		Non-significant	0.813239	Non-significant	0.0190412	Non-significant	0.859309	Non-significant	cluster6666	dmel|FBgn0038894 dsim|LOC6727169 dana|LOC6499968 dvir|LOC6632864 sleb|LOC115623761	dmel, dsim, dana, dvir, sleb	FBgn0038894	LOC6727169	LOC6499968	LOC6632864	LOC115623761	1	1	1	1	1	0.373567	0	0.151611	36.2638	0
4345	0.00797984	Non-significant	1.61214	Non-significant	1.22944	Non-significant	3.82924	Non-significant	0.993865	Non-significant	cluster6667	dmel|FBgn0038529 dsim|LOC6727675 dana|LOC6499965 dvir|LOC6629299 sleb|LOC115623938	dmel, dsim, dana, dvir, sleb	FBgn0038529	LOC6727675	LOC6499965	LOC6629299	LOC115623938	1	1	1	1	1	0.0415817	0.408045	0.093033	38.3048	0.0332993
4346	-0.137723	Non-significant	0.223135	Non-significant	-0.334205	Non-significant	0.0950204	Non-significant	-0.00800415	Non-significant	cluster6668	dmel|FBgn0000063 dsim|LOC6727657 dana|LOC6500607 dvir|LOC6629285 sleb|LOC115623715	dmel, dsim, dana, dvir, sleb	FBgn0000063	LOC6727657	LOC6500607	LOC6629285	LOC115623715	1	1	1	1	1	23.0522	31.143	16.9783	124.418	21.6626
4347	-0.0303886	Non-significant	0.1104	Non-significant	-0.0154508	Non-significant	-0.0801825	Non-significant	-0.0529327	Non-significant	cluster6670	dmel|FBgn0038286 dsim|LOC6728031 dana|LOC6499952 dvir|LOC6629581 sleb|LOC115624147	dmel, dsim, dana, dvir, sleb	FBgn0038286	LOC6728031	LOC6499952	LOC6629581	LOC115624147	1	1	1	1	1	52.2069	74.4227	38.9888	1100.11	38.2483
4348	-0.0176608	Non-significant	0.315658	Non-significant	-0.509738	Non-significant	0.0329642	Non-significant	-0.21669	Non-significant	cluster6671	dmel|FBgn0038296 dsim|LOC6728022 dana|LOC6499945 dvir|LOC6629717 sleb|LOC115625125	dmel, dsim, dana, dvir, sleb	FBgn0038296	LOC6728022	LOC6499945	LOC6629717	LOC115625125	1	1	1	1	1	7.59934	13.5118	2.13467	4.49232	7.6658
4349	-0.159841	Non-significant	0.232656	Non-significant	-0.332014	Non-significant	0.053021	Non-significant	-0.127321	Non-significant	cluster6672	dmel|FBgn0000147 dsim|LOC6728449 dana|LOC6500622 dvir|LOC6630902 sleb|LOC115623776	dmel, dsim, dana, dvir, sleb	FBgn0000147	LOC6728449	LOC6500622	LOC6630902	LOC115623776	1	1	1	1	1	49.4846	81.1106	32.1917	54.1284	26.833
4350	0.0428668	Non-significant	-0.140128	Non-significant	-0.12796	Non-significant	-0.0241616	Non-significant	-0.12094	Non-significant	cluster6673	dmel|FBgn0261599 dsim|LOC6728721 dana|LOC6500623 dvir|LOC26531172 sleb|LOC115621056	dmel, dsim, dana, dvir, sleb	FBgn0261599	LOC6728721	LOC6500623	LOC26531172	LOC115621056	1	1	1	1	1	1780.03	2595.66	1819.16	2099.56	2142.96
4351	0.613961	Non-significant	-0.378999	Non-significant	2.05416	Upregulated	1.08193	Non-significant	0.347751	Non-significant	cluster6674	dmel|FBgn0002868 dsim|LOC6728719 dana|LOC6507948 dvir|LOC6629922 sleb|LOC115621327	dmel, dsim, dana, dvir, sleb	FBgn0002868	LOC6728719	LOC6507948	LOC6629922	LOC115621327	1	1	1	1	1	1478.46	1565.49	940.734	263.61	2767.9
4352	-0.0918573	Non-significant	0.23468	Non-significant	-0.102967	Non-significant	0.0475822	Non-significant	-0.123151	Non-significant	cluster6676	dmel|FBgn0037760 dsim|LOC6728717 dana|LOC6499937 dvir|LOC6631218 sleb|LOC115620806	dmel, dsim, dana, dvir, sleb	FBgn0037760	LOC6728717	LOC6499937	LOC6631218	LOC115620806	1	1	1	1	1	38.4597	51.9132	44.3246	73.2254	28.8814
4353	0	Non-significant		Non-significant	3.23594	Non-significant		Non-significant	1.71942	Non-significant	cluster6677	dmel|FBgn0051407 dsim|LOC6728699 dana|LOC6499928 dvir|LOC6630094 sleb|LOC115625090	dmel, dsim, dana, dvir, sleb	FBgn0051407	LOC6728699	LOC6499928	LOC6630094	LOC115625090	1	1	1	1	1	0.0876127	0	0.23777	16.0716	0
4354	-0.0396583	Non-significant	-1.63231	Non-significant	-2.54285	Non-significant	-2.05528	Non-significant	0.0682386	Non-significant	cluster6678	dmel|FBgn0041105 dsim|LOC6740633 dana|LOC6500640 dvir|LOC6632715 sleb|LOC115625473	dmel, dsim, dana, dvir, sleb	FBgn0041105	LOC6740633	LOC6500640	LOC6632715	LOC115625473	1	1	1	1	1	0.223249	0	0	0.0135617	0.0218553
4355	0.444968	Non-significant	-0.503276	Non-significant	0.166063	Non-significant	-0.58922	Non-significant	-1.14731	Downregulated	cluster6679	dmel|FBgn0038481 dsim|LOC6727738 dana|LOC6500645 dvir|LOC6632698 sleb|LOC115625469	dmel, dsim, dana, dvir, sleb	FBgn0038481	LOC6727738	LOC6500645	LOC6632698	LOC115625469	1	1	1	1	1	31.1143	52.0543	55.3043	23.0072	52.7375
4356	0.121622	Non-significant	-0.149211	Non-significant	0.226923	Non-significant	0.28995	Non-significant	-0.240946	Non-significant	cluster6680	dmel|FBgn0000303 dsim|LOC6727535 dana|LOC6499911 dvir|LOC6634979 sleb|LOC115621934	dmel, dsim, dana, dvir, sleb	FBgn0000303	LOC6727535	LOC6499911	LOC6634979	LOC115621934	1	1	1	1	1	2.25348	3.29866	2.82721	4.60268	2.90721
4357	0	Non-significant	1.1106	Non-significant	2.52114	Non-significant	2.42282	Non-significant		Non-significant	cluster6681	dmel|FBgn0085311 dsim|LOC6727536 dana|LOC6499910 dvir|LOC6634977 sleb|LOC115621932	dmel, dsim, dana, dvir, sleb	FBgn0085311	LOC6727536	LOC6499910	LOC6634977	LOC115621932	1	1	1	1	1	0	0.0431253	0.718421	2.79479	0
4358	0.0209287	Non-significant	-0.0521977	Non-significant	0.431842	Non-significant	0.453932	Non-significant	0.0999181	Non-significant	cluster6682	dmel|FBgn0038641 dsim|LOC6727538 dana|LOC6499909 dvir|LOC6634974 sleb|LOC115621190	dmel, dsim, dana, dvir, sleb	FBgn0038641	LOC6727538	LOC6499909	LOC6634974	LOC115621190	1	1	1	1	1	2.21419	3.09564	2.67097	13.4323	4.18912
4359	0.126107	Non-significant	0.0708646	Non-significant	-0.166469	Non-significant	0.081789	Non-significant	0.148397	Non-significant	cluster6683	dmel|FBgn0016693 dsim|LOC6728314 dana|LOC6499906 dvir|LOC6635088 sleb|LOC115621349	dmel, dsim, dana, dvir, sleb	FBgn0016693	LOC6728314	LOC6499906	LOC6635088	LOC115621349	1	1	1	1	1	91.643	90.6506	51.178	39.4893	110.187
4360	0.0410316	Non-significant	0.23144	Non-significant	0.016195	Non-significant	0.05272	Non-significant	0.0283943	Non-significant	cluster6684	dmel|FBgn0038065 dsim|LOC6728332 dana|LOC6499897 dvir|LOC6635080 sleb|LOC115620790	dmel, dsim, dana, dvir, sleb	FBgn0038065	LOC6728332	LOC6499897	LOC6635080	LOC115620790	1	1	1	1	1	99.1387	104.451	163.856	67.7304	128.279
4361	0.019894	Non-significant	0.0203882	Non-significant	-0.0507612	Non-significant	0.0153014	Non-significant	-0.0643798	Non-significant	cluster6685	dmel|FBgn0039269 dsim|LOC6729530 dana|LOC6499894 dvir|LOC6635229 sleb|LOC115620754	dmel, dsim, dana, dvir, sleb	FBgn0039269	LOC6729530	LOC6499894	LOC6635229	LOC115620754	1	1	1	1	1	60.4101	74.7362	63.2767	93.2755	138.993
4362	-0.0339498	Non-significant	-0.658531	Non-significant	0.745388	Non-significant	0.0953034	Non-significant	-0.168636	Non-significant	cluster6686	dmel|FBgn0039272 dsim|LOC6729534 dana|LOC6502659 dvir|LOC6635271 sleb|LOC115628649	dmel, dsim, dana, dvir, sleb	FBgn0039272	LOC6729534	LOC6502659	LOC6635271	LOC115628649	1	1	1	1	1	21.1277	36.7365	1.60555	2.97127	1.09717
4363	0.0195303	Non-significant	0.796897	Non-significant	0.503562	Non-significant	0.394383	Non-significant	3.19059	Non-significant	cluster6687	dmel|FBgn0004897 dsim|LOC6740495 dana|LOC6500669 dvir|LOC6629700 sleb|LOC115629548	dmel, dsim, dana, dvir, sleb	FBgn0004897	LOC6740495	LOC6500669	LOC6629700	LOC115629548	1	1	1	1	1	0.195826	0.231977	0.179947	59.8432	0.257971
4364	-0.0515033	Non-significant	0.108409	Non-significant	0.215502	Non-significant	-0.00560631	Non-significant	1.05166	Non-significant	cluster6689	dmel|FBgn0037841 dsim|LOC6728597 dana|LOC6500690 dvir|LOC6632466 sleb|LOC115620747	dmel, dsim, dana, dvir, sleb	FBgn0037841	LOC6728597	LOC6500690	LOC6632466	LOC115620747	1	1	1	1	1	3.33615	4.14169	1.81605	50.6418	10.096
4365	0.000373988	Non-significant	0.413185	Non-significant	0.690238	Non-significant	0.663698	Non-significant	0.015438	Non-significant	cluster6690	dmel|FBgn0038469 dsim|LOC6727757 dana|LOC6500695 dvir|LOC6633130 sleb|LOC115627261	dmel, dsim, dana, dvir, sleb	FBgn0038469	LOC6727757	LOC6500695	LOC6633130	LOC115627261	1	1	1	1	1	21.4934	150.157	0.258818	60.8747	74.2265
4366	0.289639	Non-significant	0.149611	Non-significant	2.47511	Upregulated	0.725452	Non-significant	1.66404	Upregulated	cluster6691	dmel|FBgn0038465 dsim|LOC6727763 dana|LOC6499863 dvir|LOC6633107 sleb|LOC115620941	dmel, dsim, dana, dvir, sleb	FBgn0038465	LOC6727763	LOC6499863	LOC6633107	LOC115620941	1	1	1	1	1	141.55	105.614	181.414	51.4109	108.584
4367	0.00315456	Non-significant	0.0945911	Non-significant	0.128727	Non-significant	-0.000182048	Non-significant	-0.220909	Non-significant	cluster6692	dmel|FBgn0038454 dsim|LOC6727788 dana|LOC6500709 dvir|LOC6630667 sleb|LOC115623375	dmel, dsim, dana, dvir, sleb	FBgn0038454	LOC6727788	LOC6500709	LOC6630667	LOC115623375	1	1	1	1	1	12.0195	16.1377	23.9005	205.569	12.8908
4368	-0.0563881	Non-significant	0.175342	Non-significant	0.174487	Non-significant	0.0970933	Non-significant	0.119853	Non-significant	cluster6693	dmel|FBgn0038453 dsim|LOC27208184 dana|LOC6499855 dvir|LOC6630503 sleb|LOC115623379	dmel, dsim, dana, dvir, sleb	FBgn0038453	LOC27208184	LOC6499855	LOC6630503	LOC115623379	1	1	1	1	1	70.755	86.3528	124.579	45.2564	45.1583
4369	0.110282	Non-significant	0.100757	Non-significant	0.113576	Non-significant	0.161647	Non-significant	-0.0829028	Non-significant	cluster6694	dmel|FBgn0001149 dsim|LOC6728385 dana|LOC6499841 dvir|LOC6629979 sleb|LOC115621800	dmel, dsim, dana, dvir, sleb	FBgn0001149	LOC6728385	LOC6499841	LOC6629979	LOC115621800	1	1	1	1	1	967.548	888.777	828.229	409.812	643.761
4370	0.000625707	Non-significant	-0.567936	Non-significant	-0.694133	Non-significant	-2.78779	Non-significant	1.16967	Non-significant	cluster6695	dmel|FBgn0038028 dsim|LOC6728377 dana|LOC6499839 dvir|LOC6629931 sleb|LOC115622041	dmel, dsim, dana, dvir, sleb	FBgn0038028	LOC6728377	LOC6499839	LOC6629931	LOC115622041	1	1	1	1	1	0.211862	0.365199	0	0.786572	0.0916677
4371	-0.0486799	Non-significant	0.148363	Non-significant	0.52664	Non-significant	-0.0443845	Non-significant	0.161299	Non-significant	cluster6696	dmel|FBgn0038039 dsim|LOC6728365 dana|LOC6500734 dvir|LOC6629842 sleb|LOC115621110	dmel, dsim, dana, dvir, sleb	FBgn0038039	LOC6728365	LOC6500734	LOC6629842	LOC115621110	1	1	1	1	1	45.9476	43.3344	85.4615	137.068	64.3171
4372	0.0817907	Non-significant	-0.215583	Non-significant	-0.0703421	Non-significant	-0.0248013	Non-significant	0.124469	Non-significant	cluster6697	dmel|FBgn0000455 dsim|LOC6728364 dana|LOC6499835 dvir|LOC6629843 sleb|LOC115620385	dmel, dsim, dana, dvir, sleb	FBgn0000455	LOC6728364	LOC6499835	LOC6629843	LOC115620385	1	1	1	1	1	54.0653	52.2492	48.7574	37.3202	57.3872
4373	-0.0993935	Non-significant	-0.184509	Non-significant	-0.0611115	Non-significant	-0.256442	Non-significant	-0.0220537	Non-significant	cluster6698	dmel|FBgn0038057 dsim|LOC6728343 dana|LOC6500745 dvir|LOC6633124 sleb|LOC115621223	dmel, dsim, dana, dvir, sleb	FBgn0038057	LOC6728343	LOC6500745	LOC6633124	LOC115621223	1	1	1	1	1	13.1562	16.4562	26.9357	29.0049	30.5521
4374	-0.106127	Non-significant	-0.139843	Non-significant	-0.365491	Non-significant	0.183258	Non-significant		Non-significant	cluster6699	dmel|FBgn0039145 dsim|LOC6729334 dana|LOC6499826 dvir|LOC6635007 sleb|LOC115621259	dmel, dsim, dana, dvir, sleb	FBgn0039145	LOC6729334	LOC6499826	LOC6635007	LOC115621259	1	1	1	1	1	41.4714	50.2911	21.9711	51.2867	22.6487
4375	0.0233321	Non-significant	-0.0385739	Non-significant	0.171191	Non-significant	-0.00240138	Non-significant	0.0328903	Non-significant	cluster6700	dmel|FBgn0264325 dsim|LOC6729331 dana|LOC6500747 dvir|LOC6635009 sleb|LOC115621919	dmel, dsim, dana, dvir, sleb	FBgn0264325	LOC6729331	LOC6500747	LOC6635009	LOC115621919	1	1	1	1	1	22.8302	31.3527	32.7812	66.8446	27.4879
4376	-0.0884035	Non-significant	0.199771	Non-significant	0.264007	Non-significant	-0.0402212	Non-significant	0.138252	Non-significant	cluster6701	dmel|FBgn0043455 dsim|LOC6729330 dana|LOC6499824 dvir|LOC6635010 sleb|LOC115621920	dmel, dsim, dana, dvir, sleb	FBgn0043455	LOC6729330	LOC6499824	LOC6635010	LOC115621920	1	1	1	1	1	68.4497	101.73	75.5374	46.3139	44.532
4377	0.0140662	Non-significant	2.63082	Non-significant	1.22944	Non-significant	1.27274	Non-significant		Non-significant	cluster6702	dmel|FBgn0264741 dsim|LOC6729307 dana|LOC6499813 dvir|LOC116651919 sleb|LOC115621364	dmel, dsim, dana, dvir, sleb	FBgn0264741	LOC6729307	LOC6499813	LOC116651919	LOC115621364	1	1	1	1	1	0.459981	0.199234	0	0.0838333	0
4378	-0.0903833	Non-significant	0.00531463	Non-significant	0.0239453	Non-significant	-0.0319888	Non-significant	-0.0216543	Non-significant	cluster6703	dmel|FBgn0015282 dsim|LOC6729309 dana|LOC6499812 dvir|LOC6630912 sleb|LOC115620921	dmel, dsim, dana, dvir, sleb	FBgn0015282	LOC6729309	LOC6499812	LOC6630912	LOC115620921	1	1	1	1	1	203.803	234.794	225.752	63.8952	164.71
4379	0.158194	Non-significant	-0.239621	Non-significant	0.461769	Non-significant	-0.141153	Non-significant	-0.062192	Non-significant	cluster6704	dmel|FBgn0038839 dsim|LOC27206459 dana|LOC6499797 dvir|LOC6635140 sleb|LOC115620522	dmel, dsim, dana, dvir, sleb	FBgn0038839	LOC27206459	LOC6499797	LOC6635140	LOC115620522	1	1	1	1	1	5.91831	4.54622	7.35094	19.6371	6.25499
4380	0.362304	Non-significant	-0.117039	Non-significant	0.0458253	Non-significant	-0.206483	Non-significant	0.158941	Non-significant	cluster6705	dmel|FBgn0046114 dsim|LOC6729138 dana|LOC6500781 dvir|LOC6632385 sleb|LOC115621068	dmel, dsim, dana, dvir, sleb	FBgn0046114	LOC6729138	LOC6500781	LOC6632385	LOC115621068	1	1	1	1	1	188.261	169.9	103.276	46.8818	112.292
4381	-0.213319	Non-significant	0.348155	Non-significant	-0.204557	Non-significant	0.071825	Non-significant	-0.163349	Non-significant	cluster6706	dmel|FBgn0015625 dsim|LOC6729488 dana|LOC6500783 dvir|LOC6630711 sleb|LOC115620551	dmel, dsim, dana, dvir, sleb	FBgn0015625	LOC6729488	LOC6500783	LOC6630711	LOC115620551	1	1	1	1	1	127.742	208.251	179.735	61.1178	101.24
4382	0.0355964	Non-significant	0.09073	Non-significant	-0.158798	Non-significant	-0.0245924	Non-significant	0.195287	Non-significant	cluster6707	dmel|FBgn0024509 dsim|LOC6729224 dana|LOC6499782 dvir|LOC6629310 sleb|LOC115620191	dmel, dsim, dana, dvir, sleb	FBgn0024509	LOC6729224	LOC6499782	LOC6629310	LOC115620191	1	1	1	1	1	140.344	158.353	160.813	389.832	114.254
4383	-0.16499	Non-significant	0.194531	Non-significant	-0.0424018	Non-significant	-0.00695991	Non-significant	-0.100146	Non-significant	cluster6709	dmel|FBgn0039066 dsim|LOC6729212 dana|LOC6499775 dvir|LOC6631172 sleb|LOC115620951	dmel, dsim, dana, dvir, sleb	FBgn0039066	LOC6729212	LOC6499775	LOC6631172	LOC115620951	1	1	1	1	1	48.7596	69.0529	50.834	18.0891	61.6953
4384	0.0869042	Non-significant	-0.189495	Non-significant	0.624509	Non-significant	-0.0823786	Non-significant	0.419353	Non-significant	cluster6710	dmel|FBgn0004644 dsim|LOC6729200 dana|LOC6500808 dvir|LOC6630961 sleb|LOC115621399	dmel, dsim, dana, dvir, sleb	FBgn0004644	LOC6729200	LOC6500808	LOC6630961	LOC115621399	1	1	1	1	1	3.24993	3.43911	2.28401	27.3643	5.66945
4385	-0.0768062	Non-significant	-0.082499	Non-significant	0.0690103	Non-significant	0.00499727	Non-significant	-0.122343	Non-significant	cluster6711	dmel|FBgn0051365 dsim|LOC6729198 dana|LOC6500810 dvir|LOC6630959 sleb|LOC115620890	dmel, dsim, dana, dvir, sleb	FBgn0051365	LOC6729198	LOC6500810	LOC6630959	LOC115620890	1	1	1	1	1	35.7686	50.5299	41.2632	32.1429	17.0474
4386	0.0220655	Non-significant	0.786087	Non-significant	0.537886	Non-significant	0.945747	Non-significant	-2.38869	Non-significant	cluster6712	dmel|FBgn0038902 dsim|LOC6729002 dana|LOC6500824 dvir|LOC6630304 sleb|LOC115622809	dmel, dsim, dana, dvir, sleb	FBgn0038902	LOC6729002	LOC6500824	LOC6630304	LOC115622809	1	1	1	1	1	0	0.6237	0.258725	42.455	1.49195
4387	0.0233735	Non-significant	0.145456	Non-significant	0.449103	Non-significant	-0.0553762	Non-significant	0.0264939	Non-significant	cluster6715	dmel|FBgn0038928 dsim|LOC6729046 dana|LOC6500843 dvir|LOC6622474 sleb|LOC115622112	dmel, dsim, dana, dvir, sleb	FBgn0038928	LOC6729046	LOC6500843	LOC6622474	LOC115622112	1	1	1	1	1	22.3674	17.9388	41.3551	39.9006	24.5577
4388	-0.0108005	Non-significant	-0.0977393	Non-significant	-0.238669	Non-significant	0.601162	Non-significant	-0.944125	Non-significant	cluster6716	dmel|FBgn0038929 dsim|LOC6729049 dana|LOC6500846 dvir|LOC6630965 sleb|LOC115621626	dmel, dsim, dana, dvir, sleb	FBgn0038929	LOC6729049	LOC6500846	LOC6630965	LOC115621626	1	1	1	1	1	0.21736	1.04193	8.61657	280.974	0.667742
4389	0.03602	Non-significant	-0.84058	Non-significant	0.570904	Non-significant	0.330627	Non-significant	0.0386856	Non-significant	cluster6717	dmel|FBgn0038946 dsim|LOC6729074 dana|LOC6500856 dvir|LOC6630920 sleb|LOC115621131	dmel, dsim, dana, dvir, sleb	FBgn0038946	LOC6729074	LOC6500856	LOC6630920	LOC115621131	1	1	1	1	1	9.87948	14.4116	5.43116	181.485	37.9481
4390	-0.122059	Non-significant	0.010571	Non-significant	-0.153207	Non-significant	-0.0933947	Non-significant	-0.0836331	Non-significant	cluster6718	dmel|FBgn0038948 dsim|LOC6729076 dana|LOC6499730 dvir|LOC6630918 sleb|LOC115620223	dmel, dsim, dana, dvir, sleb	FBgn0038948	LOC6729076	LOC6499730	LOC6630918	LOC115620223	1	1	1	1	1	65.2254	80.913	62.3979	37.6795	34.1376
4391	-0.0319159	Non-significant	0.0226321	Non-significant	-0.168588	Non-significant	-0.382125	Non-significant		Non-significant	cluster6719	dmel|FBgn0083967 dsim|LOC6729077 dana|LOC6500858 dvir|LOC6630917 sleb|LOC115620228	dmel, dsim, dana, dvir, sleb	FBgn0083967	LOC6729077	LOC6500858	LOC6630917	LOC115620228	1	1	1	1	1	17.1783	24.0546	44.895	40.8275	47.7552
4392	0.0992313	Non-significant	-0.0415944	Non-significant	-0.194773	Non-significant	-0.0511765	Non-significant	-0.192416	Non-significant	cluster6720	dmel|FBgn0039335 dsim|LOC6729618 dana|LOC6499726 dvir|LOC6632618 sleb|LOC115625136	dmel, dsim, dana, dvir, sleb	FBgn0039335	LOC6729618	LOC6499726	LOC6632618	LOC115625136	1	1	1	1	1	14.3313	14.3129	17.0245	35.2177	14.8273
4393	-0.00497007	Non-significant	0.210773	Non-significant	-0.12866	Non-significant	0.10316	Non-significant	-0.112102	Non-significant	cluster6721	dmel|FBgn0039329 dsim|LOC6729608 dana|LOC6500865 dvir|LOC6630488 sleb|LOC115625226	dmel, dsim, dana, dvir, sleb	FBgn0039329	LOC6729608	LOC6500865	LOC6630488	LOC115625226	1	1	1	1	1	7.0992	11.1809	12.7618	26.1798	21.2324
4394	-0.0840487	Non-significant	0.185212	Non-significant	-0.111084	Non-significant	0.10963	Non-significant	-0.168039	Non-significant	cluster6722	dmel|FBgn0051342 dsim|LOC6728286 dana|LOC6499717 dvir|LOC6632373 sleb|LOC115620448	dmel, dsim, dana, dvir, sleb	FBgn0051342	LOC6728286	LOC6499717	LOC6632373	LOC115620448	1	1	1	1	1	56.3432	89.5832	61.2195	47.9819	43.7527
4395	0.00797984	Non-significant	-0.148325	Non-significant		Non-significant		Non-significant		Non-significant	cluster6723	dmel|FBgn0038090 dsim|LOC6728297 dana|LOC6499710 dvir|LOC6632416 sleb|LOC115621003	dmel, dsim, dana, dvir, sleb	FBgn0038090	LOC6728297	LOC6499710	LOC6632416	LOC115621003	1	1	1	1	1	0	0	0	0.700603	0.0788043
4396	0.353564	Non-significant	-1.70361	Non-significant	0.78961	Non-significant	0.130287	Non-significant	0.237641	Non-significant	cluster6724	dmel|FBgn0038084 dsim|LOC6728307 dana|LOC6500876 dvir|LOC6632604 sleb|LOC115621004	dmel, dsim, dana, dvir, sleb	FBgn0038084	LOC6728307	LOC6500876	LOC6632604	LOC115621004	1	1	1	1	1	0.45571	0.428156	0.382153	17.2808	1.90086
4397	-0.100321	Non-significant	0.00836663	Non-significant	-0.0394416	Non-significant	0.0591806	Non-significant	-0.0850126	Non-significant	cluster6725	dmel|FBgn0286828 dsim|LOC6727540 dana|LOC6500878 dvir|LOC6632607 sleb|LOC115622019	dmel, dsim, dana, dvir, sleb	FBgn0286828	LOC6727540	LOC6500878	LOC6632607	LOC115622019	1	1	1	1	1	27.6558	35.5144	31.3837	7.64951	24.9477
4398	-0.0743528	Non-significant	0.030921	Non-significant	0.0487207	Non-significant	-0.326762	Non-significant	0.103571	Non-significant	cluster6726	dmel|FBgn0044871 dsim|LOC6727544 dana|LOC6499705 dvir|LOC6632582 sleb|LOC115620814	dmel, dsim, dana, dvir, sleb	FBgn0044871	LOC6727544	LOC6499705	LOC6632582	LOC115620814	1	1	1	1	1	51.8481	48.6793	77.1438	154.902	25.2173
4399	-0.0404159	Non-significant	0.0241859	Non-significant	-0.000937143	Non-significant	-0.0232148	Non-significant	-0.1568	Non-significant	cluster6727	dmel|FBgn0027841 dsim|LOC6727546 dana|LOC6499704 dvir|LOC6632584 sleb|LOC115621655	dmel, dsim, dana, dvir, sleb	FBgn0027841	LOC6727546	LOC6499704	LOC6632584	LOC115621655	1	1	1	1	1	22.9561	37.1957	48.6145	30.1784	22.087
4400	0.06014	Non-significant	-0.0498253	Non-significant	-0.278663	Non-significant	0.5725	Non-significant	0.49194	Non-significant	cluster6728	dmel|FBgn0038621 dsim|LOC27206424 dana|LOC6500887 dvir|LOC6632812 sleb|LOC115621416	dmel, dsim, dana, dvir, sleb	FBgn0038621	LOC27206424	LOC6500887	LOC6632812	LOC115621416	1	1	1	1	1	0.941887	0.680881	1.60918	4.80379	1.89051
4401	0.0395605	Non-significant	-0.540783	Non-significant	1.91773	Non-significant	1.36763	Non-significant	0.794682	Non-significant	cluster6729	dmel|FBgn0038607 dsim|LOC6727575 dana|LOC6499693 dvir|LOC6632906 sleb|LOC115620657	dmel, dsim, dana, dvir, sleb	FBgn0038607	LOC6727575	LOC6499693	LOC6632906	LOC115620657	1	1	1	1	1	0.0589837	0.0672003	0.117039	0.308905	1.20504
4402	-0.00436616	Non-significant	-0.938283	Non-significant	1.24881	Non-significant	-1.00471	Non-significant	1.08983	Non-significant	cluster6730	dmel|FBgn0286852 dsim|LOC6727577 dana|LOC6500898 dvir|LOC6632908 sleb|LOC115620284	dmel, dsim, dana, dvir, sleb	FBgn0286852	LOC6727577	LOC6500898	LOC6632908	LOC115620284	1	1	1	1	1	0.548311	0.0556367	0.902014	1.0241	0.498958
4403	-0.0970197	Non-significant	-0.00683257	Non-significant	-0.031067	Non-significant	-0.087255	Non-significant	-0.0707533	Non-significant	cluster6731	dmel|FBgn0024432 dsim|LOC27206448 dana|LOC6499692 dvir|LOC6632913 sleb|LOC115621247	dmel, dsim, dana, dvir, sleb	FBgn0024432	LOC27206448	LOC6499692	LOC6632913	LOC115621247	1	1	1	1	1	168.57	167.094	219.129	94.7789	126.251
4404	-0.133696	Non-significant	-0.787491	Non-significant	-0.409431	Non-significant	0.117362	Non-significant	-0.218804	Non-significant	cluster6732	dmel|FBgn0038271 dsim|LOC6728045 dana|LOC6499691 dvir|LOC6632915 sleb|LOC115621587	dmel, dsim, dana, dvir, sleb	FBgn0038271	LOC6728045	LOC6499691	LOC6632915	LOC115621587	1	1	1	1	1	546.354	564.873	355.8	171.272	495.906
4405	-0.061617	Non-significant	0.207836	Non-significant	-0.242287	Non-significant	-0.241322	Non-significant	-0.128213	Non-significant	cluster6733	dmel|FBgn0038269 dsim|LOC6728049 dana|LOC6500904 dvir|LOC6629530 sleb|LOC115621585	dmel, dsim, dana, dvir, sleb	FBgn0038269	LOC6728049	LOC6500904	LOC6629530	LOC115621585	1	1	1	1	1	28.0867	35.9328	33.1187	25.6957	29.8663
4406	0.0253467	Non-significant	0.204214	Non-significant	-0.202546	Non-significant	0.280043	Non-significant	0.0776911	Non-significant	cluster6734	dmel|FBgn0262127 dsim|LOC6728066 dana|LOC6500911 dvir|LOC6633021 sleb|LOC115620954	dmel, dsim, dana, dvir, sleb	FBgn0262127	LOC6728066	LOC6500911	LOC6633021	LOC115620954	1	1	1	1	1	13.8998	26.8123	25.2406	9.59826	29.61
4407	-0.145115	Non-significant	0.0661749	Non-significant	-0.0698183	Non-significant	0.105446	Non-significant	0.0287206	Non-significant	cluster6735	dmel|FBgn0038488 dsim|LOC6727730 dana|LOC6499682 dvir|LOC6630570 sleb|LOC115621171	dmel, dsim, dana, dvir, sleb	FBgn0038488	LOC6727730	LOC6499682	LOC6630570	LOC115621171	1	1	1	1	1	25.9491	37.3288	34.7654	12.1052	37.6054
4408	-0.0360625	Non-significant	0.0579935	Non-significant	0.0803171	Non-significant	-0.209471	Non-significant	-0.114711	Non-significant	cluster6736	dmel|FBgn0038491 dsim|LOC27207073 dana|LOC6500917 dvir|LOC6630496 sleb|LOC115621443	dmel, dsim, dana, dvir, sleb	FBgn0038491	LOC27207073	LOC6500917	LOC6630496	LOC115621443	1	1	1	1	1	31.0423	42.7083	48.3826	10.8169	22.8329
4409	0	Non-significant	0.0355168	Non-significant	0.071672	Non-significant	-0.112654	Non-significant	-0.0660759	Non-significant	cluster6737	dmel|FBgn0028992 dsim|LOC6727717 dana|LOC6500922 dvir|LOC6630691 sleb|LOC115632942	dmel, dsim, dana, dvir, sleb	FBgn0028992	LOC6727717	LOC6500922	LOC6630691	LOC115632942	1	1	1	1	1	42.6566	56.176	58.2564	47.6055	0
4410	-0.16253	Non-significant	0.0658809	Non-significant	-0.133577	Non-significant	-0.0646949	Non-significant		Non-significant	cluster6738	dmel|FBgn0040077 dsim|LOC6728183 dana|LOC6500925 dvir|LOC6634839 sleb|LOC115621122	dmel, dsim, dana, dvir, sleb	FBgn0040077	LOC6728183	LOC6500925	LOC6634839	LOC115621122	1	1	1	1	1	89.1274	87.3438	67.147	1.49349	46.5136
4411	0.00121741	Non-significant	0.0358121	Non-significant	0.170662	Non-significant	0.976077	Non-significant	-0.424176	Non-significant	cluster6739	dmel|FBgn0038170 dsim|LOC6728188 dana|LOC6499667 dvir|LOC6635000 sleb|LOC115620745	dmel, dsim, dana, dvir, sleb	FBgn0038170	LOC6728188	LOC6499667	LOC6635000	LOC115620745	1	1	1	1	1	1.38732	1.69238	0.654562	55.7945	2.42381
4412	-0.0188143	Non-significant	-0.205954	Non-significant	-0.0342072	Non-significant	-0.129386	Non-significant	-0.0958279	Non-significant	cluster6741	dmel|FBgn0037544 dsim|LOC6727165 dana|LOC6499660 dvir|LOC6632860 sleb|LOC115623522	dmel, dsim, dana, dvir, sleb	FBgn0037544	LOC6727165	LOC6499660	LOC6632860	LOC115623522	1	1	1	1	1	14.7414	15.1364	25.0912	36.6386	34.7319
4413	0.0401362	Non-significant	0.17348	Non-significant	-0.0566613	Non-significant	-0.052233	Non-significant	-0.0998616	Non-significant	cluster6742	dmel|FBgn0037900 dsim|LOC6728520 dana|LOC6499659 dvir|LOC6632365 sleb|LOC115623413	dmel, dsim, dana, dvir, sleb	FBgn0037900	LOC6728520	LOC6499659	LOC6632365	LOC115623413	1	1	1	1	1	18.0008	23.6644	23.1763	5.11911	17.1347
4414	0.086127	Non-significant	0.172262	Non-significant	-0.417467	Non-significant	0.0705852	Non-significant	-0.0583069	Non-significant	cluster6743	dmel|FBgn0037897 dsim|LOC6728523 dana|LOC6499657 dvir|LOC6630559 sleb|LOC115625233	dmel, dsim, dana, dvir, sleb	FBgn0037897	LOC6728523	LOC6499657	LOC6630559	LOC115625233	1	1	1	1	1	11.396	18.5512	13.2921	20.8836	10.7898
4415	-0.0986796	Non-significant	-0.81047	Non-significant	0.291303	Non-significant	0.662962	Non-significant	-0.380843	Non-significant	cluster6744	dmel|FBgn0037896 dsim|LOC27206719 dana|LOC6500936 dvir|LOC6630560 sleb|LOC115624121	dmel, dsim, dana, dvir, sleb	FBgn0037896	LOC27206719	LOC6500936	LOC6630560	LOC115624121	1	1	1	1	1	0.971095	1.61449	1.58218	12.778	1.16651
4416	0.0705546	Non-significant	-0.00301743	Non-significant	-0.00902616	Non-significant	-0.142335	Non-significant	0.164584	Non-significant	cluster6745	dmel|FBgn0051472 dsim|LOC6727130 dana|LOC6499656 dvir|LOC6632739 sleb|LOC115623992	dmel, dsim, dana, dvir, sleb	FBgn0051472	LOC6727130	LOC6499656	LOC6632739	LOC115623992	1	1	1	1	1	77.7463	68.299	28.7193	27.6642	45.8641
4417	0.0592579	Non-significant	0.0984092	Non-significant	-0.340928	Non-significant	-0.031898	Non-significant	-0.147269	Non-significant	cluster6746	dmel|FBgn0037894 dsim|LOC6728525 dana|LOC6499653 dvir|LOC6630590 sleb|LOC115625107	dmel, dsim, dana, dvir, sleb	FBgn0037894	LOC6728525	LOC6499653	LOC6630590	LOC115625107	1	1	1	1	1	62.6938	96.9422	55.095	21.5675	41.2654
4418	0.00455642	Non-significant	-0.0631395	Non-significant	-0.0160396	Non-significant	0.214346	Non-significant	-0.100843	Non-significant	cluster6747	dmel|FBgn0037892 dsim|LOC6728528 dana|LOC6499651 dvir|LOC6630592 sleb|LOC115625440	dmel, dsim, dana, dvir, sleb	FBgn0037892	LOC6728528	LOC6499651	LOC6630592	LOC115625440	1	1	1	1	1	50.4986	50.017	64.9039	120.67	45.7306
4419	-0.00637886	Non-significant	0.129067	Non-significant	-0.260639	Non-significant	0.323015	Non-significant	-0.220371	Non-significant	cluster6748	dmel|FBgn0051388 dsim|LOC6728548 dana|LOC6499647 dvir|LOC6629576 sleb|LOC115623566	dmel, dsim, dana, dvir, sleb	FBgn0051388	LOC6728548	LOC6499647	LOC6629576	LOC115623566	1	1	1	1	1	7.25465	11.0076	21.4256	8.14093	18.7199
4420	0	Non-significant	-1.11011	Non-significant	0	Non-significant	-1.03155	Non-significant	0.0448812	Non-significant	cluster6749	dmel|FBgn0051473 dsim|LOC6727131 dana|LOC6500952 dvir|LOC6632740 sleb|LOC115624246	dmel, dsim, dana, dvir, sleb	FBgn0051473	LOC6727131	LOC6500952	LOC6632740	LOC115624246	1	1	1	1	1	0.788429	0.133203	0	39.4279	0
4421	-0.157655	Non-significant	0.128348	Non-significant	-0.106959	Non-significant	0.204312	Non-significant	0.201939	Non-significant	cluster6751	dmel|FBgn0013720 dsim|LOC6739912 dana|LOC6499633 dvir|LOC6634726 sleb|LOC115626828	dmel, dsim, dana, dvir, sleb	FBgn0013720	LOC6739912	LOC6499633	LOC6634726	LOC115626828	1	1	1	1	1	39.6035	41.0027	35.8678	21.4061	43.8583
4422	0.0740445	Non-significant	-0.680718	Non-significant	0.408519	Non-significant	-0.249736	Non-significant	-0.0944372	Non-significant	cluster6755	dmel|FBgn0037637 dsim|LOC27207852 dana|LOC6499620 dvir|LOC6629349 sleb|LOC115623599	dmel, dsim, dana, dvir, sleb	FBgn0037637	LOC27207852	LOC6499620	LOC6629349	LOC115623599	1	1	1	1	1	175.523	161.938	221.871	320.7	127.975
4423	0.0118102	Non-significant	-0.1358	Non-significant	0.329497	Non-significant	-0.0990546	Non-significant	-0.0411873	Non-significant	cluster6756	dmel|FBgn0037231 dsim|LOC6726666 dana|LOC6499612 dvir|LOC6629919 sleb|LOC115620250	dmel, dsim, dana, dvir, sleb	FBgn0037231	LOC6726666	LOC6499612	LOC6629919	LOC115620250	1	1	1	1	1	40.6126	69.3507	98.1488	25.3375	69.1114
4424	-0.0892979	Non-significant	0.287059	Non-significant	-0.216161	Non-significant	-0.055041	Non-significant	0.0130153	Non-significant	cluster6758	dmel|FBgn0037236 dsim|LOC6726672 dana|LOC6499609 dvir|LOC6634913 sleb|LOC115621174	dmel, dsim, dana, dvir, sleb	FBgn0037236	LOC6726672	LOC6499609	LOC6634913	LOC115621174	1	1	1	1	1	81.8923	75.9397	80.2469	21.7374	44.1945
4425	-0.117333	Non-significant	-0.0768047	Non-significant	-0.0654666	Non-significant	-0.199588	Non-significant	-0.0988461	Non-significant	cluster6760	dmel|FBgn0263594 dsim|LOC6726687 dana|LOC6500992 dvir|LOC6633035 sleb|LOC115620575	dmel, dsim, dana, dvir, sleb	FBgn0263594	LOC6726687	LOC6500992	LOC6633035	LOC115620575	1	1	1	1	1	623.885	813.56	992.942	317.093	854.197
4426	-0.0657016	Non-significant	-0.12974	Non-significant	-0.0319615	Non-significant	-0.00557116	Non-significant	-0.0579086	Non-significant	cluster6761	dmel|FBgn0037249 dsim|LOC6726693 dana|LOC6499602 dvir|LOC6633030 sleb|LOC115621963	dmel, dsim, dana, dvir, sleb	FBgn0037249	LOC6726693	LOC6499602	LOC6633030	LOC115621963	1	1	1	1	1	203.853	376.438	379.787	105.132	207.524
4427	-0.0163577	Non-significant	0.0143772	Non-significant	-0.533118	Non-significant	-0.0669515	Non-significant	-0.122726	Non-significant	cluster6762	dmel|FBgn0037250 dsim|LOC6726694 dana|LOC6500995 dvir|LOC6633029 sleb|LOC115621964	dmel, dsim, dana, dvir, sleb	FBgn0037250	LOC6726694	LOC6500995	LOC6633029	LOC115621964	1	1	1	1	1	43.2743	41.3081	9.28336	4.11435	20.7361
4428	-0.0682454	Non-significant	0.0912109	Non-significant	0.0461986	Non-significant	0.048341	Non-significant	0.20185	Non-significant	cluster6763	dmel|FBgn0037251 dsim|LOC6726695 dana|LOC6499601 dvir|LOC6632732 sleb|LOC115621965	dmel, dsim, dana, dvir, sleb	FBgn0037251	LOC6726695	LOC6499601	LOC6632732	LOC115621965	1	1	1	1	1	23.8505	11.7944	19.1889	44.3845	8.51431
4429	0.0888054	Non-significant	0.0423489	Non-significant	0.17273	Non-significant	0.152387	Non-significant	0.0755495	Non-significant	cluster6764	dmel|FBgn0266668 dsim|LOC6729710 dana|LOC6500999 dvir|LOC6630931 sleb|LOC115625039	dmel, dsim, dana, dvir, sleb	FBgn0266668	LOC6729710	LOC6500999	LOC6630931	LOC115625039	1	1	1	1	1	17.3926	19.6212	39.7691	63.3982	13.5522
4430	0.81916	Non-significant	-0.156004	Non-significant	1.63303	Upregulated	0.365799	Non-significant	0.195377	Non-significant	cluster6765	dmel|FBgn0002578 dsim|LOC6729701 dana|LOC6499592 dvir|LOC6630434 sleb|LOC115625351	dmel, dsim, dana, dvir, sleb	FBgn0002578	LOC6729701	LOC6499592	LOC6630434	LOC115625351	1	1	1	1	1	53.0017	74.9281	60.3943	5.45635	41.1076
4431	0.0102	Non-significant	-0.206321	Non-significant	0.667614	Non-significant	0.0696651	Non-significant	0.350239	Non-significant	cluster6766	dmel|FBgn0259146 dsim|LOC27207059 dana|LOC6499587 dvir|LOC6630867 sleb|LOC115624066	dmel, dsim, dana, dvir, sleb	FBgn0259146	LOC27207059	LOC6499587	LOC6630867	LOC115624066	1	1	1	1	1	0.661563	0.592654	0.66159	6.27463	1.51843
4432	0.0646717	Non-significant	0.117735	Non-significant	-0.217849	Non-significant	-0.153037	Non-significant	0.159512	Non-significant	cluster6767	dmel|FBgn0039417 dsim|LOC6729727 dana|LOC6501020 dvir|LOC6630998 sleb|LOC115625407	dmel, dsim, dana, dvir, sleb	FBgn0039417	LOC6729727	LOC6501020	LOC6630998	LOC115625407	1	1	1	1	1	43.4445	44.7339	55.7892	77.4929	21.044
4433	-0.133007	Non-significant	0.103847	Non-significant	-0.276645	Non-significant	0.00536455	Non-significant	-0.035709	Non-significant	cluster6768	dmel|FBgn0261532 dsim|LOC6727613 dana|LOC6501021 dvir|LOC6629362 sleb|LOC115623544	dmel, dsim, dana, dvir, sleb	FBgn0261532	LOC6727613	LOC6501021	LOC6629362	LOC115623544	1	1	1	1	1	45.5426	52.6005	30.8538	26.6686	23.002
4434	0.0375295	Non-significant	-0.0441349	Non-significant	-0.283861	Non-significant	-0.0953991	Non-significant		Non-significant	cluster6769	dmel|FBgn0038571 dsim|LOC6727616 dana|LOC6501022 dvir|LOC6629364 sleb|LOC115623550	dmel, dsim, dana, dvir, sleb	FBgn0038571	LOC6727616	LOC6501022	LOC6629364	LOC115623550	1	1	1	1	1	30.5403	58.5876	54.3964	60.4676	31.1348
4435	-0.131191	Non-significant	-0.402115	Non-significant	-0.243023	Non-significant	-0.0351463	Non-significant		Non-significant	cluster6770	dmel|FBgn0038570 dsim|LOC6727617 dana|LOC6501023 dvir|LOC6629394 sleb|LOC115623547	dmel, dsim, dana, dvir, sleb	FBgn0038570	LOC6727617	LOC6501023	LOC6629394	LOC115623547	1	1	1	1	1	307.303	304.943	228.642	117.712	199.774
4436	-0.0561057	Non-significant	0.0471567	Non-significant	0.0141636	Non-significant	0.0573384	Non-significant	-0.00949058	Non-significant	cluster6773	dmel|FBgn0037881 dsim|LOC6728542 dana|LOC6501030 dvir|LOC6629662 sleb|LOC115624054	dmel, dsim, dana, dvir, sleb	FBgn0037881	LOC6728542	LOC6501030	LOC6629662	LOC115624054	1	1	1	1	1	32.5405	30.2911	62.415	19.2964	33.0661
4437	-0.0809957	Non-significant	-0.219494	Non-significant	0.0613329	Non-significant	0.105204	Non-significant	-0.154336	Non-significant	cluster6774	dmel|FBgn0020910 dsim|LOC6728550 dana|LOC6499534 dvir|LOC6629725 sleb|LOC115624388	dmel, dsim, dana, dvir, sleb	FBgn0020910	LOC6728550	LOC6499534	LOC6629725	LOC115624388	1	1	1	1	1	2390.25	3068.46	2787.67	771.666	3564.52
4438	-0.117721	Non-significant	-7.56489e-05	Non-significant	0.103053	Non-significant	-0.0449527	Non-significant	0.00230563	Non-significant	cluster6775	dmel|FBgn0037878 dsim|LOC6728555 dana|LOC6501032 dvir|LOC6629579 sleb|LOC115624016	dmel, dsim, dana, dvir, sleb	FBgn0037878	LOC6728555	LOC6501032	LOC6629579	LOC115624016	1	1	1	1	1	58.081	95.8071	99.4349	37.0242	53.4933
4439	-0.0560354	Non-significant	0.0466575	Non-significant	-0.044881	Non-significant	0.0574305	Non-significant	-0.246326	Non-significant	cluster6776	dmel|FBgn0037876 dsim|LOC6728557 dana|LOC6499533 dvir|LOC6629626 sleb|LOC115624210	dmel, dsim, dana, dvir, sleb	FBgn0037876	LOC6728557	LOC6499533	LOC6629626	LOC115624210	1	1	1	1	1	13.8185	13.7846	24.9245	13.1286	12.8276
4440	-0.157377	Non-significant	-0.315727	Non-significant	-0.0411272	Non-significant	-0.149517	Non-significant	-0.183921	Non-significant	cluster6777	dmel|FBgn0086472 dsim|LOC6728558 dana|LOC6501034 dvir|LOC6632562 sleb|LOC115623769	dmel, dsim, dana, dvir, sleb	FBgn0086472	LOC6728558	LOC6501034	LOC6632562	LOC115623769	1	1	1	1	1	2993.45	2707.34	2820.57	877.594	2523.07
4441	-0.113522	Non-significant	-0.76633	Non-significant	-0.410414	Non-significant	-0.0737533	Non-significant	-0.294366	Non-significant	cluster6778	dmel|FBgn0037873 dsim|LOC6728561 dana|LOC6501036 dvir|LOC6630263 sleb|LOC115623972	dmel, dsim, dana, dvir, sleb	FBgn0037873	LOC6728561	LOC6501036	LOC6630263	LOC115623972	1	1	1	1	1	249.292	234.114	178.751	45.482	205.825
4442	-0.015673	Non-significant	1.42735	Non-significant	-0.369279	Non-significant	-0.149666	Non-significant	1.48767	Non-significant	cluster6779	dmel|FBgn0039039 dsim|LOC6729183 dana|LOC6501052 dvir|LOC6635094 sleb|LOC115620295	dmel, dsim, dana, dvir, sleb	FBgn0039039	LOC6729183	LOC6501052	LOC6635094	LOC115620295	1	1	1	1	1	0.273919	0.024922	0.087493	11.5955	0.0175447
4443	0.380288	Non-significant	0.0733541	Non-significant	1.51705	Upregulated	-0.122643	Non-significant	0.542086	Non-significant	cluster6781	dmel|FBgn0039031 dsim|LOC6729176 dana|LOC6499511 dvir|LOC6635160 sleb|LOC115621188	dmel, dsim, dana, dvir, sleb	FBgn0039031	LOC6729176	LOC6499511	LOC6635160	LOC115621188	1	1	1	1	1	52.0485	121.73	147.511	61.8408	48.1181
4444	0	Non-significant	1.58067	Non-significant		Non-significant		Non-significant		Non-significant	cluster6782	dmel|FBgn0039029 dsim|LOC27208327 dana|LOC6501055 dvir|LOC6635163 sleb|LOC115621427	dmel, dsim, dana, dvir, sleb	FBgn0039029	LOC27208327	LOC6501055	LOC6635163	LOC115621427	1	1	1	1	1	0	0	0	13.2098	0
4445	-0.0396476	Non-significant	0.0406063	Non-significant	0.0117081	Non-significant	-0.036101	Non-significant	-0.00965904	Non-significant	cluster6783	dmel|FBgn0038327 dsim|LOC6727971 dana|LOC6501070 dvir|LOC6633078 sleb|LOC115620375	dmel, dsim, dana, dvir, sleb	FBgn0038327	LOC6727971	LOC6501070	LOC6633078	LOC115620375	1	1	1	1	1	26.935	40.7135	45.6194	24.8069	35.2582
4446	0.0215088	Non-significant	0.678835	Non-significant	0.671316	Non-significant	0.509206	Non-significant	-1.13154	Non-significant	cluster6784	dmel|FBgn0039007 dsim|LOC6729148 dana|LOC6499491 dvir|LOC6630064 sleb|LOC115621301	dmel, dsim, dana, dvir, sleb	FBgn0039007	LOC6729148	LOC6499491	LOC6630064	LOC115621301	1	1	1	1	1	0.218141	4.18621	0.277446	5.96491	0.711224
4447	0.690504	Non-significant	-0.247328	Non-significant	1.37174	Upregulated	0.45363	Non-significant	0.480179	Non-significant	cluster6785	dmel|FBgn0039008 dsim|LOC6740248 dana|LOC6501084 dvir|LOC6630063 sleb|LOC115620662	dmel, dsim, dana, dvir, sleb	FBgn0039008	LOC6740248	LOC6501084	LOC6630063	LOC115620662	1	1	1	1	1	12.0551	23.6635	13.0868	3.90794	20.6758
4448	0.0226393	Non-significant	0.480902	Non-significant	-2.06166	Non-significant	1.98827	Non-significant	1.5123	Non-significant	cluster6786	dmel|FBgn0039009 dsim|LOC6729142 dana|LOC6499490 dvir|LOC6630062 sleb|LOC115620663	dmel, dsim, dana, dvir, sleb	FBgn0039009	LOC6729142	LOC6499490	LOC6630062	LOC115620663	1	1	1	1	1	0.177636	0	0	26.3751	0.0609163
4449	-0.0529725	Non-significant	0.129182	Non-significant	0.0855514	Non-significant	-0.206994	Non-significant	-0.0529594	Non-significant	cluster6787	dmel|FBgn0038828 dsim|LOC6727289 dana|LOC6501087 dvir|LOC6629765 sleb|LOC115621396	dmel, dsim, dana, dvir, sleb	FBgn0038828	LOC6727289	LOC6501087	LOC6629765	LOC115621396	1	1	1	1	1	22.2798	22.885	6.87952	68.7247	23.1754
4450	-0.445445	Non-significant	0.032143	Non-significant	-0.161843	Non-significant	-0.720331	Non-significant	-0.231524	Non-significant	cluster6790	dmel|FBgn0054008 dsim|LOC6727324 dana|LOC6502675 dvir|LOC6630146 sleb|LOC115621895	dmel, dsim, dana, dvir, sleb	FBgn0054008	LOC6727324	LOC6502675	LOC6630146	LOC115621895	1	1	1	1	1	10.0531	4.18497	7.86944	54.7841	21.0962
4451	0.00638269	Non-significant	0.0211031	Non-significant	0.00679059	Non-significant	-0.00989301	Non-significant	-0.148478	Non-significant	cluster6791	dmel|FBgn0038806 dsim|LOC6727327 dana|LOC6499474 dvir|LOC6630149 sleb|LOC115620310	dmel, dsim, dana, dvir, sleb	FBgn0038806	LOC6727327	LOC6499474	LOC6630149	LOC115620310	1	1	1	1	1	36.0111	21.5666	44.0639	107.461	44.1594
4452	0.0292396	Non-significant	-0.0385314	Non-significant	0.558212	Non-significant	-0.167483	Non-significant	0.0588585	Non-significant	cluster6792	dmel|FBgn0037563 dsim|LOC6728955 dana|LOC6499471 dvir|LOC6632788 sleb|LOC115625366	dmel, dsim, dana, dvir, sleb	FBgn0037563	LOC6728955	LOC6499471	LOC6632788	LOC115625366	1	1	1	1	1	23.9018	18.8114	43.2289	53.4049	60.0325
4453	0.143024	Non-significant	-0.145496	Non-significant	0.199657	Non-significant	-0.00975323	Non-significant	0.00996672	Non-significant	cluster6793	dmel|FBgn0265351 dsim|LOC6728951 dana|LOC6499469 dvir|LOC6632784 sleb|LOC115625314	dmel, dsim, dana, dvir, sleb	FBgn0265351	LOC6728951	LOC6499469	LOC6632784	LOC115625314	1	1	1	1	1	10.3485	12.073	13.6667	40.7188	10.5804
4454	0.112743	Non-significant	0.0633013	Non-significant	-0.971809	Non-significant	-0.299011	Non-significant	0.255448	Non-significant	cluster6795	dmel|FBgn0003129 dsim|LOC27208891 dana|LOC6499462 dvir|LOC6629882 sleb|LOC115620425	dmel, dsim, dana, dvir, sleb	FBgn0003129	LOC27208891	LOC6499462	LOC6629882	LOC115620425	1	1	1	1	1	1.24283	1.22228	0.531005	7.95188	3.02072
4455	-0.033404	Non-significant	0.346679	Non-significant	-0.0496141	Non-significant	-0.0769386	Non-significant	-0.100921	Non-significant	cluster6796	dmel|FBgn0040466 dsim|LOC6726718 dana|LOC6501126 dvir|LOC6629378 sleb|LOC115625046	dmel, dsim, dana, dvir, sleb	FBgn0040466	LOC6726718	LOC6501126	LOC6629378	LOC115625046	1	1	1	1	1	38.9997	37.9747	23.9291	8.01818	13.7074
4456	0.565895	Non-significant	-0.129793	Non-significant	0.962623	Non-significant	0.570607	Non-significant	0.189556	Non-significant	cluster6798	dmel|FBgn0037447 dsim|LOC6726973 dana|LOC6501141 dvir|LOC6633201 sleb|LOC115623400	dmel, dsim, dana, dvir, sleb	FBgn0037447	LOC6726973	LOC6501141	LOC6633201	LOC115623400	1	1	1	1	1	18.2117	18.132	34.2079	12.4197	47.6235
4457	-0.0379389	Non-significant	-0.357077	Non-significant	0.688099	Non-significant	-0.573847	Non-significant	0.13753	Non-significant	cluster6799	dmel|FBgn0053202 dsim|LOC6726977 dana|LOC6499445 dvir|LOC6633197 sleb|LOC115623901	dmel, dsim, dana, dvir, sleb	FBgn0053202	LOC6726977	LOC6499445	LOC6633197	LOC115623901	1	1	1	1	1	1.11309	1.2098	1.45894	0.442679	0.945612
4458	0.0404151	Non-significant	-0.280284	Non-significant	-1.05171	Non-significant	-0.305284	Non-significant	0.130755	Non-significant	cluster6801	dmel|FBgn0026565 dsim|LOC6726987 dana|LOC6499439 dvir|LOC6633190 sleb|LOC115623990	dmel, dsim, dana, dvir, sleb	FBgn0026565	LOC6726987	LOC6499439	LOC6633190	LOC115623990	1	1	1	1	1	56.2223	23.7768	24.581	58.8977	35.3756
4459	-0.0348357	Non-significant	0.0124637	Non-significant	-0.0441364	Non-significant	-0.134706	Non-significant	-0.028999	Non-significant	cluster6802	dmel|FBgn0037911 dsim|LOC6728510 dana|LOC6501152 dvir|LOC6632292 sleb|LOC115623883	dmel, dsim, dana, dvir, sleb	FBgn0037911	LOC6728510	LOC6501152	LOC6632292	LOC115623883	1	1	1	1	1	12.2799	18.9248	15.1666	6.01291	30.357
4460	-0.115881	Non-significant	0.390356	Non-significant	-0.153447	Non-significant	-0.013849	Non-significant	-0.0861066	Non-significant	cluster6803	dmel|FBgn0037918 dsim|LOC6728505 dana|LOC6499430 dvir|LOC6632577 sleb|LOC115624376	dmel, dsim, dana, dvir, sleb	FBgn0037918	LOC6728505	LOC6499430	LOC6632577	LOC115624376	1	1	1	1	1	20.2913	28.2169	61.3502	37.2283	22.3559
4461	-0.0755823	Non-significant	0.16016	Non-significant	0.0398685	Non-significant	-0.227445	Non-significant	-0.0168802	Non-significant	cluster6804	dmel|FBgn0037921 dsim|LOC6728501 dana|LOC6499428 dvir|LOC6629577 sleb|LOC115624263	dmel, dsim, dana, dvir, sleb	FBgn0037921	LOC6728501	LOC6499428	LOC6629577	LOC115624263	1	1	1	1	1	5.58399	10.8435	18.2009	25.5793	24.0272
4462	0.807953	Non-significant	-0.33932	Non-significant	2.08785	Upregulated	-0.390259	Non-significant	-0.228926	Non-significant	cluster6806	dmel|FBgn0037936 dsim|LOC6728484 dana|LOC6499418 dvir|LOC6632775 sleb|LOC115624165	dmel, dsim, dana, dvir, sleb	FBgn0037936	LOC6728484	LOC6499418	LOC6632775	LOC115624165	1	1	1	1	1	33.1184	18.4202	35.9092	14.8011	4.56784
4463	0	Non-significant	-1.11011	Non-significant	2.8185	Non-significant	-0.444564	Non-significant	0.92142	Non-significant	cluster6807	dmel|FBgn0265271 dsim|LOC6728481 dana|LOC6501166 dvir|LOC6632778 sleb|LOC115624219	dmel, dsim, dana, dvir, sleb	FBgn0265271	LOC6728481	LOC6501166	LOC6632778	LOC115624219	1	1	1	1	1	0.0381893	0	0.0977083	0.0614877	0
4464	-0.0476202	Non-significant	0.320907	Non-significant	-0.075256	Non-significant	-0.00327133	Non-significant	-0.180868	Non-significant	cluster6808	dmel|FBgn0002906 dsim|LOC6728474 dana|LOC6499415 dvir|LOC6632579 sleb|LOC115624375	dmel, dsim, dana, dvir, sleb	FBgn0002906	LOC6728474	LOC6499415	LOC6632579	LOC115624375	1	1	1	1	1	18.2456	36.6743	28.9634	29.5159	18.628
4465	1.24239	Non-significant	-5.79103	Non-significant	5.03607	Non-significant		Non-significant	-0.159869	Non-significant	cluster6809	dmel|FBgn0037939 dsim|LOC6728480 dana|LOC6501167 dvir|LOC6632779 sleb|LOC115624103	dmel, dsim, dana, dvir, sleb	FBgn0037939	LOC6728480	LOC6501167	LOC6632779	LOC115624103	1	1	1	1	1	0.055546	0	0.311117	0	0.0366903
4466	-0.0798321	Non-significant	-0.0497709	Non-significant	-0.105297	Non-significant	-0.0594876	Non-significant	-0.027318	Non-significant	cluster6810	dmel|FBgn0037943 dsim|LOC6728473 dana|LOC6501174 dvir|LOC6632928 sleb|LOC115623631	dmel, dsim, dana, dvir, sleb	FBgn0037943	LOC6728473	LOC6501174	LOC6632928	LOC115623631	1	1	1	1	1	39.0889	47.5617	51.8758	32.6588	26.5092
4467	0.0654291	Non-significant	-0.49482	Non-significant	0.999975	Non-significant	0.166346	Non-significant	0.281679	Non-significant	cluster6811	dmel|FBgn0012344 dsim|LOC6728752 dana|LOC6499405 dvir|LOC6632837 sleb|LOC115624127	dmel, dsim, dana, dvir, sleb	FBgn0012344	LOC6728752	LOC6499405	LOC6632837	LOC115624127	1	1	1	1	1	2.73576	2.7388	4.05891	36.1044	2.55531
4468	0.0444173	Non-significant	0.218021	Non-significant	-0.150138	Non-significant	-0.000499714	Non-significant	-0.0835581	Non-significant	cluster6812	dmel|FBgn0003334 dsim|LOC6728753 dana|LOC6501179 dvir|LOC6632836 sleb|LOC115624067	dmel, dsim, dana, dvir, sleb	FBgn0003334	LOC6728753	LOC6501179	LOC6632836	LOC115624067	1	1	1	1	1	42.111	53.4862	46.0683	18.8032	35.5191
4469	0.0918634	Non-significant	-0.126459	Non-significant	0.221936	Non-significant	0.252784	Non-significant	0.0907859	Non-significant	cluster6814	dmel|FBgn0014427 dsim|LOC6730024 dana|LOC6499401 dvir|LOC6634962 sleb|LOC115620587	dmel, dsim, dana, dvir, sleb	FBgn0014427	LOC6730024	LOC6499401	LOC6634962	LOC115620587	1	1	1	1	1	146.126	221.618	101.321	57.3244	236.061
4470	-0.00401266	Non-significant	-0.16923	Non-significant	0.478292	Non-significant	-0.0497303	Non-significant	0.326877	Non-significant	cluster6815	dmel|FBgn0039816 dsim|LOC6730301 dana|LOC6499396 dvir|LOC6632876 sleb|LOC115621469	dmel, dsim, dana, dvir, sleb	FBgn0039816	LOC6730301	LOC6499396	LOC6632876	LOC115621469	1	1	1	1	1	1.9257	3.10959	1.60274	5.79415	2.3019
4471	0.0350489	Non-significant	-0.387991	Non-significant	0.184188	Non-significant	0.192111	Non-significant	1.31901	Non-significant	cluster6816	dmel|FBgn0037672 dsim|LOC6728817 dana|LOC6501196 dvir|LOC6632818 sleb|LOC115620301	dmel, dsim, dana, dvir, sleb	FBgn0037672	LOC6728817	LOC6501196	LOC6632818	LOC115620301	1	1	1	1	1	1.88639	1.3518	0.274737	174.044	0.470193
4472	-0.0147437	Non-significant	0.186546	Non-significant	-0.154984	Non-significant	-0.102232	Non-significant	-0.0755745	Non-significant	cluster6819	dmel|FBgn0028708 dsim|LOC6728839 dana|LOC6499375 dvir|LOC6629814 sleb|LOC115625353	dmel, dsim, dana, dvir, sleb	FBgn0028708	LOC6728839	LOC6499375	LOC6629814	LOC115625353	1	1	1	1	1	36.4102	44.7065	58.6636	59.083	33.03
4473	-0.043118	Non-significant	-0.0989592	Non-significant	-0.131496	Non-significant	0.0251931	Non-significant	0.0354778	Non-significant	cluster6820	dmel|FBgn0037657 dsim|LOC6728842 dana|LOC6499374 dvir|LOC6632454 sleb|LOC115623906	dmel, dsim, dana, dvir, sleb	FBgn0037657	LOC6728842	LOC6499374	LOC6632454	LOC115623906	1	1	1	1	1	45.7525	55.8807	53.4899	39.3891	37.7353
4474	-0.0898654	Non-significant	0.12284	Non-significant	-0.0723268	Non-significant	-0.620348	Non-significant	-0.244272	Non-significant	cluster6821	dmel|FBgn0037654 dsim|LOC6728848 dana|LOC6499372 dvir|LOC6632461 sleb|LOC115624253	dmel, dsim, dana, dvir, sleb	FBgn0037654	LOC6728848	LOC6499372	LOC6632461	LOC115624253	1	1	1	1	1	0.894221	0.198471	6.26863	110.988	7.21422
4475	0	Non-significant	0.779035	Non-significant		Non-significant	-0.444564	Non-significant	0.554088	Non-significant	cluster6822	dmel|FBgn0038958 dsim|LOC6729088 dana|LOC6499366 dvir|LOC6630070 sleb|LOC115621923	dmel, dsim, dana, dvir, sleb	FBgn0038958	LOC6729088	LOC6499366	LOC6630070	LOC115621923	1	1	1	1	1	0.0952553	0	0	3.28005	0
4476	0.0925628	Non-significant	-0.409983	Non-significant	-2.92013	Non-significant	-0.307337	Non-significant	-0.370998	Non-significant	cluster6823	dmel|FBgn0038959 dsim|LOC6729089 dana|LOC6501219 dvir|LOC6630074 sleb|LOC115621667	dmel, dsim, dana, dvir, sleb	FBgn0038959	LOC6729089	LOC6501219	LOC6630074	LOC115621667	1	1	1	1	1	1.26295	4.74694	0	0.728074	1.03036
4477	0.102553	Non-significant	-0.0802693	Non-significant	0.423858	Non-significant	-0.0684057	Non-significant	0.115339	Non-significant	cluster6824	dmel|FBgn0038966 dsim|LOC6729097 dana|LOC6499363 dvir|LOC6630566 sleb|LOC115621116	dmel, dsim, dana, dvir, sleb	FBgn0038966	LOC6729097	LOC6499363	LOC6630566	LOC115621116	1	1	1	1	1	21.3837	18.5292	28.3345	44.2899	44.4859
4478	-0.158997	Non-significant	0.00537771	Non-significant	-0.102229	Non-significant	-0.0623966	Non-significant	-0.0146738	Non-significant	cluster6825	dmel|FBgn0037606 dsim|LOC6728904 dana|LOC6501225 dvir|LOC6633152 sleb|LOC115625909	dmel, dsim, dana, dvir, sleb	FBgn0037606	LOC6728904	LOC6501225	LOC6633152	LOC115625909	1	1	1	1	1	21.9323	25.9398	32.8777	315.566	22.995
4479	0	Non-significant	2.06925	Non-significant	2.09799	Non-significant	-0.0796725	Non-significant	-0.601559	Non-significant	cluster6827	dmel|FBgn0038705 dsim|LOC6727451 dana|LOC6499348 dvir|LOC6629520 sleb|LOC115623808	dmel, dsim, dana, dvir, sleb	FBgn0038705	LOC6727451	LOC6499348	LOC6629520	LOC115623808	1	1	1	1	1	0	0.53439	0	0.0352337	0
4480	-0.0287926	Non-significant	-3.04345	Non-significant	-0.694133	Non-significant	-1.4609	Non-significant	0.0320765	Non-significant	cluster6828	dmel|FBgn0051244 dsim|LOC6727455 dana|LOC6501236 dvir|LOC26530671 sleb|LOC115624357	dmel, dsim, dana, dvir, sleb	FBgn0051244	LOC6727455	LOC6501236	LOC26530671	LOC115624357	1	1	1	1	1	0.0257787	0.0636593	0.0740157	0	0
4481	-0.00407206	Non-significant	0.813464	Non-significant		Non-significant	1.47901	Non-significant		Non-significant	cluster6829	dmel|FBgn0051245 dsim|LOC6727462 dana|LOC6501237 dvir|LOC26531733 sleb|LOC115624358	dmel, dsim, dana, dvir, sleb	FBgn0051245	LOC6727462	LOC6501237	LOC26531733	LOC115624358	1	1	1	1	1	0	0.047266	0	0.0270297	0.012902
4482	0	Non-significant	-0.384091	Non-significant	-0.571272	Non-significant	-1.27773	Non-significant	-0.898529	Non-significant	cluster6830	dmel|FBgn0038695 dsim|LOC6727470 dana|LOC6499339 dvir|LOC6630538 sleb|LOC115623811	dmel, dsim, dana, dvir, sleb	FBgn0038695	LOC6727470	LOC6499339	LOC6630538	LOC115623811	1	1	1	1	1	0.072959	0	0	25.7605	0
4483	-0.00965338	Non-significant	-0.28947	Non-significant	2.85982	Non-significant		Non-significant		Non-significant	cluster6831	dmel|FBgn0038694 dsim|LOC6727472 dana|LOC6501242 dvir|LOC6630539 sleb|LOC115624170	dmel, dsim, dana, dvir, sleb	FBgn0038694	LOC6727472	LOC6501242	LOC6630539	LOC115624170	1	1	1	1	1	0	0	0.298724	0.229739	1.78661
4484	0.0502088	Non-significant	0.283571	Non-significant	-0.507285	Non-significant	0.051094	Non-significant	0.0849521	Non-significant	cluster6833	dmel|FBgn0010768 dsim|LOC6727482 dana|LOC6499334 dvir|LOC6630137 sleb|LOC115623596	dmel, dsim, dana, dvir, sleb	FBgn0010768	LOC6727482	LOC6499334	LOC6630137	LOC115623596	1	1	1	1	1	8.35103	12.3823	8.09965	29.636	19.6524
4485	0.0234665	Non-significant	-0.0360476	Non-significant	0.0309767	Non-significant	-0.39671	Non-significant	-0.107824	Non-significant	cluster6834	dmel|FBgn0037708 dsim|LOC27206879 dana|LOC6499333 dvir|LOC6633001 sleb|LOC115623975	dmel, dsim, dana, dvir, sleb	FBgn0037708	LOC27206879	LOC6499333	LOC6633001	LOC115623975	1	1	1	1	1	7.92409	7.15224	17.343	66.4876	12.8139
4486	-0.0570454	Non-significant	-0.0965195	Non-significant	0.177318	Non-significant	0.342918	Non-significant	0.02062	Non-significant	cluster6835	dmel|FBgn0037713 dsim|LOC6728768 dana|LOC6499330 dvir|LOC6633006 sleb|LOC115624132	dmel, dsim, dana, dvir, sleb	FBgn0037713	LOC6728768	LOC6499330	LOC6633006	LOC115624132	1	1	1	1	1	13.0335	9.73929	9.86208	54.5149	11.3934
4487	-0.0407664	Non-significant	0.0669808	Non-significant	-0.00713181	Non-significant	-0.0352119	Non-significant	-0.109885	Non-significant	cluster6836	dmel|FBgn0037716 dsim|LOC6728764 dana|LOC6501254 dvir|LOC6632764 sleb|LOC115623374	dmel, dsim, dana, dvir, sleb	FBgn0037716	LOC6728764	LOC6501254	LOC6632764	LOC115623374	1	1	1	1	1	30.0974	38.6629	36.9819	217.274	23.9196
4488	-0.118199	Non-significant	0.0436988	Non-significant	0.0780382	Non-significant	-0.203299	Non-significant	0.0147189	Non-significant	cluster6838	dmel|FBgn0038428 dsim|LOC6727822 dana|LOC6499311 dvir|LOC6629852 sleb|LOC115625309	dmel, dsim, dana, dvir, sleb	FBgn0038428	LOC6727822	LOC6499311	LOC6629852	LOC115625309	1	1	1	1	1	79.3337	45.2375	51.8231	38.4397	58.1263
4489	0.196312	Non-significant	0.154804	Non-significant	0.0674705	Non-significant	-0.0208245	Non-significant	-0.0386348	Non-significant	cluster6839	dmel|FBgn0038429 dsim|LOC6727821 dana|LOC6501270 dvir|LOC6629853 sleb|LOC115625279	dmel, dsim, dana, dvir, sleb	FBgn0038429	LOC6727821	LOC6501270	LOC6629853	LOC115625279	1	1	1	1	1	28.1073	29.412	24.0502	46.4377	24.2589
4490	0.0599678	Non-significant	0.0404024	Non-significant	-0.216563	Non-significant	-0.220823	Non-significant	-0.161918	Non-significant	cluster6840	dmel|FBgn0038432 dsim|LOC6727818 dana|LOC6501272 dvir|LOC6633141 sleb|LOC115624046	dmel, dsim, dana, dvir, sleb	FBgn0038432	LOC6727818	LOC6501272	LOC6633141	LOC115624046	1	1	1	1	1	32.8605	35.6056	38.1193	9.3589	11.3809
4491	-0.040319	Non-significant	-0.0832719	Non-significant	0.143253	Non-significant	-0.0024939	Non-significant	-0.133359	Non-significant	cluster6841	dmel|FBgn0004087 dsim|LOC6727811 dana|LOC6501276 dvir|LOC6633144 sleb|LOC115623880	dmel, dsim, dana, dvir, sleb	FBgn0004087	LOC6727811	LOC6501276	LOC6633144	LOC115623880	1	1	1	1	1	43.5221	22.0406	57.7778	37.0348	73.173
4492	-0.23853	Non-significant	-0.0329723	Non-significant	-0.346201	Non-significant	0.20781	Non-significant	-0.0515275	Non-significant	cluster6842	dmel|FBgn0039407 dsim|LOC6729718 dana|LOC6501280 dvir|LOC6630938 sleb|LOC115625468	dmel, dsim, dana, dvir, sleb	FBgn0039407	LOC6729718	LOC6501280	LOC6630938	LOC115625468	1	1	1	1	1	19.6877	22.7265	15.6112	2166.57	22.3363
4493	-0.0308401	Non-significant		Non-significant		Non-significant	-2.43031	Non-significant		Non-significant	cluster6843	dmel|FBgn0039408 dsim|LOC6729719 dana|LOC6499303 dvir|LOC6630990 sleb|LOC115625439	dmel, dsim, dana, dvir, sleb	FBgn0039408	LOC6729719	LOC6499303	LOC6630990	LOC115625439	1	1	1	1	1	0	0	0	10.1267	2.8443
4494	0.169239	Non-significant	0.241184	Non-significant	1.17085	Upregulated	0.793646	Non-significant	0.675462	Non-significant	cluster6844	dmel|FBgn0051324 dsim|LOC6729723 dana|LOC6501281 dvir|LOC6630993 sleb|LOC115625227	dmel, dsim, dana, dvir, sleb	FBgn0051324	LOC6729723	LOC6501281	LOC6630993	LOC115625227	1	1	1	1	1	5.92972	11.6564	16.6947	9.47356	18.6186
4495	-0.0728348	Non-significant	-0.0376464	Non-significant	0.00740486	Non-significant	-0.0818369	Non-significant	-0.176357	Non-significant	cluster6845	dmel|FBgn0038576 dsim|LOC6727611 dana|LOC6501282 dvir|LOC6629361 sleb|LOC115623398	dmel, dsim, dana, dvir, sleb	FBgn0038576	LOC6727611	LOC6501282	LOC6629361	LOC115623398	1	1	1	1	1	16.6865	18.5248	16.3528	52.0429	24.4054
4496	-0.314531	Non-significant	-0.00742169	Non-significant	0.133705	Non-significant	-0.00534726	Non-significant	-0.0338936	Non-significant	cluster6846	dmel|FBgn0038583 dsim|LOC6727601 dana|LOC6499297 dvir|LOC6629653 sleb|LOC115623434	dmel, dsim, dana, dvir, sleb	FBgn0038583	LOC6727601	LOC6499297	LOC6629653	LOC115623434	1	1	1	1	1	16.4508	21.1136	27.8276	20.82	22.7435
4497	0.0726101	Non-significant	0.0451773	Non-significant	-0.0331754	Non-significant	-0.123542	Non-significant	-0.0670004	Non-significant	cluster6847	dmel|FBgn0038855 dsim|LOC6727240 dana|LOC6499291 dvir|LOC6629419 sleb|LOC115624010	dmel, dsim, dana, dvir, sleb	FBgn0038855	LOC6727240	LOC6499291	LOC6629419	LOC115624010	1	1	1	1	1	39.0208	47.9442	50.7785	31.9728	34.5048
4498	0.155463	Non-significant	0.147557	Non-significant	-0.430539	Non-significant	-0.618709	Non-significant	-0.290147	Non-significant	cluster6848	dmel|FBgn0038849 dsim|LOC6727249 dana|LOC6501297 dvir|LOC6632867 sleb|LOC115624303	dmel, dsim, dana, dvir, sleb	FBgn0038849	LOC6727249	LOC6501297	LOC6632867	LOC115624303	1	1	1	1	1	6.45228	5.50923	5.13067	1.45298	24.3171
4499	0.0763321	Non-significant	0.140658	Non-significant	0.075252	Non-significant	0.0343518	Non-significant	-0.106875	Non-significant	cluster6849	dmel|FBgn0026056 dsim|LOC6727255 dana|LOC6499287 dvir|LOC6630368 sleb|LOC115623617	dmel, dsim, dana, dvir, sleb	FBgn0026056	LOC6727255	LOC6499287	LOC6630368	LOC115623617	1	1	1	1	1	24.1222	28.8035	30.4775	461.534	22.4924
4500	0.936532	Non-significant	-0.344314	Non-significant	0.0530874	Non-significant	0.349912	Non-significant	0.46341	Non-significant	cluster6850	dmel|FBgn0038353 dsim|LOC6727929 dana|LOC6501305 dvir|LOC6633229 sleb|LOC115623508	dmel, dsim, dana, dvir, sleb	FBgn0038353	LOC6727929	LOC6501305	LOC6633229	LOC115623508	1	1	1	1	1	212.078	498.396	125.285	72.6946	981.652
4501	0.100228	Non-significant	0.26854	Non-significant	0.319116	Non-significant	0.0971561	Non-significant	0.196139	Non-significant	cluster6851	dmel|FBgn0038354 dsim|LOC6727928 dana|LOC6501306 dvir|LOC6633231 sleb|LOC115623504	dmel, dsim, dana, dvir, sleb	FBgn0038354	LOC6727928	LOC6501306	LOC6633231	LOC115623504	1	1	1	1	1	2.33491	1.49551	2.62206	1.31218	1.55942
4502	0	Non-significant	-3.04345	Non-significant		Non-significant		Non-significant		Non-significant	cluster6852	dmel|FBgn0085303 dsim|LOC6727926 dana|LOC6501307 dvir|LOC6632480 sleb|LOC115624201	dmel, dsim, dana, dvir, sleb	FBgn0085303	LOC6727926	LOC6501307	LOC6632480	LOC115624201	1	1	1	1	1	0	0	0	0	0
4503	0	Non-significant	-3.04345	Non-significant	4.04653	Non-significant		Non-significant		Non-significant	cluster6853	dmel|FBgn0038355 dsim|LOC6727925 dana|LOC6501308 dvir|LOC6632482 sleb|LOC115624213	dmel, dsim, dana, dvir, sleb	FBgn0038355	LOC6727925	LOC6501308	LOC6632482	LOC115624213	1	1	1	1	1	0	0	0.335147	0	0
4504	0.0660095	Non-significant	-0.327216	Non-significant	-0.16641	Non-significant	-0.273245	Non-significant	-0.080108	Non-significant	cluster6854	dmel|FBgn0038363 dsim|LOC27207191 dana|LOC6501314 dvir|LOC6629857 sleb|LOC115625162	dmel, dsim, dana, dvir, sleb	FBgn0038363	LOC27207191	LOC6501314	LOC6629857	LOC115625162	1	1	1	1	1	32.874	29.0386	34.8823	37.5251	10.7617
4505	0.128597	Non-significant	0.170101	Non-significant	-0.287654	Non-significant	-0.125954	Non-significant	-0.229869	Non-significant	cluster6857	dmel|FBgn0003483 dsim|LOC6727906 dana|LOC6501320 dvir|LOC6631068 sleb|LOC115624416	dmel, dsim, dana, dvir, sleb	FBgn0003483	LOC6727906	LOC6501320	LOC6631068	LOC115624416	1	1	1	1	1	37.7437	42.6322	38.0407	97.6469	34.3368
4506	0.00572303	Non-significant	-0.463121	Non-significant	0.200064	Non-significant	0.151281	Non-significant	-0.0367437	Non-significant	cluster6858	dmel|FBgn0038385 dsim|LOC6727895 dana|LOC6501323 dvir|LOC6631104 sleb|LOC115623798	dmel, dsim, dana, dvir, sleb	FBgn0038385	LOC6727895	LOC6501323	LOC6631104	LOC115623798	1	1	1	1	1	0.900637	1.75701	0.55442	1.63181	1.4201
4507	-0.0891132	Non-significant	-0.168022	Non-significant	-0.0926392	Non-significant	0.0876943	Non-significant	-0.0350853	Non-significant	cluster6859	dmel|FBgn0038387 dsim|LOC6727893 dana|LOC6501324 dvir|LOC6630981 sleb|LOC115623799	dmel, dsim, dana, dvir, sleb	FBgn0038387	LOC6727893	LOC6501324	LOC6630981	LOC115623799	1	1	1	1	1	43.6753	67.4257	78.1092	51.0176	63.8748
4508	-0.102478	Non-significant	-0.0608151	Non-significant	-0.238293	Non-significant	-0.132375	Non-significant	-0.30882	Non-significant	cluster6860	dmel|FBgn0052856 dsim|LOC6727889 dana|LOC6499262 dvir|LOC6630985 sleb|LOC115624082	dmel, dsim, dana, dvir, sleb	FBgn0052856	LOC6727889	LOC6499262	LOC6630985	LOC115624082	1	1	1	1	1	11.0173	12.2712	9.57356	23.0719	20.8926
4509	-0.0816978	Non-significant	0.181106	Non-significant	0.00200463	Non-significant	0.0265535	Non-significant	-0.213051	Non-significant	cluster6861	dmel|FBgn0038390 dsim|LOC6727888 dana|LOC6501326 dvir|LOC6630986 sleb|LOC115623796	dmel, dsim, dana, dvir, sleb	FBgn0038390	LOC6727888	LOC6501326	LOC6630986	LOC115623796	1	1	1	1	1	29.16	30.5207	41.6044	15.7364	10.481
4510	-0.0990526	Non-significant	-0.564843	Non-significant	0.0726816	Non-significant	0.0147895	Non-significant	0.0041256	Non-significant	cluster6863	dmel|FBgn0039461 dsim|LOC6729791 dana|LOC6499257 dvir|LOC6630226 sleb|LOC115621293	dmel, dsim, dana, dvir, sleb	FBgn0039461	LOC6729791	LOC6499257	LOC6630226	LOC115621293	1	1	1	1	1	41.1927	40.5168	19.0159	14.8262	14.7992
4511	-0.0853302	Non-significant	0.23049	Non-significant	-0.161136	Non-significant	-0.119652	Non-significant	0.0298512	Non-significant	cluster6864	dmel|FBgn0001197 dsim|LOC6729786 dana|LOC6499254 dvir|LOC6637099 sleb|LOC115621152	dmel, dsim, dana, dvir, sleb	FBgn0001197	LOC6729786	LOC6499254	LOC6637099	LOC115621152	1	1	1	1	1	651.485	567.238	601.912	332.913	489.774
4512	0.248121	Non-significant	0.517844	Non-significant	-1.72917	Downregulated	0.680895	Non-significant	0.692087	Non-significant	cluster6866	dmel|FBgn0039452 dsim|LOC6729771 dana|LOC6499249 dvir|LOC6631038 sleb|LOC115621325	dmel, dsim, dana, dvir, sleb	FBgn0039452	LOC6729771	LOC6499249	LOC6631038	LOC115621325	1	1	1	1	1	174.476	40.4095	21.5246	12.1648	403.61
4513	0.247564	Non-significant	-0.262393	Non-significant	0.464268	Non-significant	0.285679	Non-significant	0.159007	Non-significant	cluster6867	dmel|FBgn0023179 dsim|LOC6729766 dana|LOC6501342 dvir|LOC6634920 sleb|LOC115620231	dmel, dsim, dana, dvir, sleb	FBgn0023179	LOC6729766	LOC6501342	LOC6634920	LOC115620231	1	1	1	1	1	6.89508	7.02021	5.98106	18.323	7.35149
4514	-0.00742775	Non-significant	-0.570345	Non-significant	-0.455129	Non-significant	-0.127604	Non-significant	-0.0815442	Non-significant	cluster6868	dmel|FBgn0250908 dsim|LOC6729764 dana|LOC6501344 dvir|LOC6634922 sleb|LOC115621400	dmel, dsim, dana, dvir, sleb	FBgn0250908	LOC6729764	LOC6501344	LOC6634922	LOC115621400	1	1	1	1	1	1.58364	1.1439	0.943412	0.58461	0.952113
4515	-0.0855152	Non-significant	0.0414523	Non-significant	-0.0237698	Non-significant	-0.0297394	Non-significant	0.0112093	Non-significant	cluster6870	dmel|FBgn0039589 dsim|LOC6729941 dana|LOC6501355 dvir|LOC6630154 sleb|LOC115621970	dmel, dsim, dana, dvir, sleb	FBgn0039589	LOC6729941	LOC6501355	LOC6630154	LOC115621970	1	1	1	1	1	29.2195	45.743	71.6707	19.9334	28.5251
4516	-0.0697613	Non-significant	0.0927026	Non-significant	0.329433	Non-significant	-0.106208	Non-significant	0.0716007	Non-significant	cluster6871	dmel|FBgn0039601 dsim|LOC6729959 dana|LOC6499222 dvir|LOC6629695 sleb|LOC115620546	dmel, dsim, dana, dvir, sleb	FBgn0039601	LOC6729959	LOC6499222	LOC6629695	LOC115620546	1	1	1	1	1	29.6465	35.9911	62.1506	16.0827	23.8028
4517	-0.0862477	Non-significant	0.230383	Non-significant	-0.167894	Non-significant	-0.0920156	Non-significant	-0.0205053	Non-significant	cluster6872	dmel|FBgn0039602 dsim|LOC6729960 dana|LOC6501362 dvir|LOC6629694 sleb|LOC115620498	dmel, dsim, dana, dvir, sleb	FBgn0039602	LOC6729960	LOC6501362	LOC6629694	LOC115620498	1	1	1	1	1	8.8412	10.3787	8.33162	24.1374	10.8484
4518	-0.0808818	Non-significant	-0.566267	Non-significant	0.1593	Non-significant	-2.47551	Non-significant	-0.408287	Non-significant	cluster6873	dmel|FBgn0038674 dsim|LOC6727503 dana|LOC6501365 dvir|LOC6632549 sleb|LOC115621569	dmel, dsim, dana, dvir, sleb	FBgn0038674	LOC6727503	LOC6501365	LOC6632549	LOC115621569	1	1	1	1	1	2.04666	0.131811	3.27978	1.34776	2.19622
4519	0.0063996	Non-significant	-0.0941275	Non-significant	-0.134611	Non-significant	0.240129	Non-significant	-0.0190225	Non-significant	cluster6874	dmel|FBgn0260779 dsim|LOC6727501 dana|LOC6499216 dvir|LOC6635036 sleb|LOC115620646	dmel, dsim, dana, dvir, sleb	FBgn0260779	LOC6727501	LOC6499216	LOC6635036	LOC115620646	1	1	1	1	1	24.1694	29.3194	19.8887	11.0797	24.743
4520	-0.0200798	Non-significant	0.133575	Non-significant	0.525595	Non-significant	-0.0210249	Non-significant	-0.0227231	Non-significant	cluster6875	dmel|FBgn0002941 dsim|LOC6727176 dana|LOC6499210 dvir|LOC6630552 sleb|LOC115621570	dmel, dsim, dana, dvir, sleb	FBgn0002941	LOC6727176	LOC6499210	LOC6630552	LOC115621570	1	1	1	1	1	0.225366	0.223003	0.217664	0.0929733	0.0981307
4521	-0.0208902	Non-significant	0.0205427	Non-significant	-0.123037	Non-significant	-0.0819201	Non-significant	-0.144355	Non-significant	cluster6876	dmel|FBgn0010926 dsim|LOC6727693 dana|LOC6501377 dvir|LOC6630545 sleb|LOC115621304	dmel, dsim, dana, dvir, sleb	FBgn0010926	LOC6727693	LOC6501377	LOC6630545	LOC115621304	1	1	1	1	1	37.9347	46.8701	48.5518	55.5703	26.3324
4522	-0.209468	Non-significant	0.853983	Non-significant	0.70596	Non-significant	0.527467	Non-significant	0.633783	Non-significant	cluster6877	dmel|FBgn0038180 dsim|LOC6728175 dana|LOC6501387 dvir|LOC6634847 sleb|LOC115622008	dmel, dsim, dana, dvir, sleb	FBgn0038180	LOC6728175	LOC6501387	LOC6634847	LOC115622008	1	1	1	1	1	2.74022	0.694422	0.998393	0.368077	0.242123
4523	-0.113041	Non-significant	0.159844	Non-significant	-0.0139527	Non-significant	-0.187438	Non-significant	-0.159792	Non-significant	cluster6878	dmel|FBgn0037435 dsim|LOC6726957 dana|LOC6499193 dvir|LOC6634947 sleb|LOC115621829	dmel, dsim, dana, dvir, sleb	FBgn0037435	LOC6726957	LOC6499193	LOC6634947	LOC115621829	1	1	1	1	1	18.0976	22.0832	49.0868	24.7792	20.5392
4524	0.117267	Non-significant	-0.291351	Non-significant	-0.0240033	Non-significant	0.063825	Non-significant	0.139055	Non-significant	cluster6879	dmel|FBgn0037433 dsim|LOC6726955 dana|LOC6499192 dvir|LOC6634949 sleb|LOC115621832	dmel, dsim, dana, dvir, sleb	FBgn0037433	LOC6726955	LOC6499192	LOC6634949	LOC115621832	1	1	1	1	1	49.3721	31.991	22.5204	69.7239	26.1008
4525	0	Non-significant		Non-significant	0	Non-significant	0	Non-significant	0	Non-significant	cluster6880	dmel|FBgn0037413 dsim|LOC123327289 dana|LOC6499173 dvir|LOC6634908 sleb|LOC115621972	dmel, dsim, dana, dvir, sleb	FBgn0037413	LOC123327289	LOC6499173	LOC6634908	LOC115621972	1	1	1	1	1	0	0	0	0	0
4526	-0.0177512	Non-significant	0	Non-significant	0.225242	Non-significant	1.47901	Non-significant	0	Non-significant	cluster6881	dmel|FBgn0037411 dsim|LOC6726933 dana|LOC6499172 dvir|LOC6634910 sleb|LOC115621971	dmel, dsim, dana, dvir, sleb	FBgn0037411	LOC6726933	LOC6499172	LOC6634910	LOC115621971	1	1	1	1	1	0	0.0372913	0.555433	0.522489	0
4527	-0.0111999	Non-significant	-0.216948	Non-significant	0.393739	Non-significant		Non-significant		Non-significant	cluster6882	dmel|FBgn0037406 dsim|LOC6726927 dana|LOC6499167 dvir|LOC6635116 sleb|LOC115621968	dmel, dsim, dana, dvir, sleb	FBgn0037406	LOC6726927	LOC6499167	LOC6635116	LOC115621968	1	1	1	1	1	0	0	3.15464	13.04	0
4528	0.000133519	Non-significant	-1.09873	Non-significant	0.374295	Non-significant	0.262773	Non-significant	1.34989	Non-significant	cluster6883	dmel|FBgn0051559 dsim|LOC6726923 dana|LOC6501397 dvir|LOC6635117 sleb|LOC115621967	dmel, dsim, dana, dvir, sleb	FBgn0051559	LOC6726923	LOC6501397	LOC6635117	LOC115621967	1	1	1	1	1	0.228408	0.775733	0.610843	1.03967	0.446999
4529	-0.111085	Non-significant	0.300218	Non-significant	-0.226532	Non-significant	-0.0245361	Non-significant	-0.204576	Non-significant	cluster6885	dmel|FBgn0029088 dsim|LOC6726898 dana|LOC6501413 dvir|LOC6630306 sleb|LOC115625583	dmel, dsim, dana, dvir, sleb	FBgn0029088	LOC6726898	LOC6501413	LOC6630306	LOC115625583	1	1	1	1	1	16.4197	20.2294	13.0052	9.29528	17.7705
4530	0.000272845	Non-significant	-0.0172757	Non-significant	0.124624	Non-significant	-0.119015	Non-significant	0.0828696	Non-significant	cluster6886	dmel|FBgn0037383 dsim|LOC6726891 dana|LOC6501414 dvir|LOC6635136 sleb|LOC115625325	dmel, dsim, dana, dvir, sleb	FBgn0037383	LOC6726891	LOC6501414	LOC6635136	LOC115625325	1	1	1	1	1	13.9316	32.3933	53.345	20.314	17.9722
4531	0.0164405	Non-significant	-0.230168	Non-significant	0.407342	Non-significant	0.645801	Non-significant	-0.116252	Non-significant	cluster6887	dmel|FBgn0263353 dsim|LOC6726887 dana|LOC6499151 dvir|LOC6629423 sleb|LOC115621504	dmel, dsim, dana, dvir, sleb	FBgn0263353	LOC6726887	LOC6499151	LOC6629423	LOC115621504	1	1	1	1	1	2.51738	2.61434	1.96299	43.4823	1.76893
4532	-0.121433	Non-significant	0.18993	Non-significant	-0.164612	Non-significant	0.104322	Non-significant	-0.182608	Non-significant	cluster6888	dmel|FBgn0037379 dsim|LOC6726886 dana|LOC6499150 dvir|LOC6629422 sleb|LOC115621394	dmel, dsim, dana, dvir, sleb	FBgn0037379	LOC6726886	LOC6499150	LOC6629422	LOC115621394	1	1	1	1	1	27.6698	46.1039	42.5638	201.18	35.1609
4533	-0.0727614	Non-significant	-0.0824867	Non-significant	0.221822	Non-significant	-0.0678394	Non-significant	0.0367597	Non-significant	cluster6889	dmel|FBgn0037378 dsim|LOC6726885 dana|LOC6501416 dvir|LOC6630504 sleb|LOC115623483	dmel, dsim, dana, dvir, sleb	FBgn0037378	LOC6726885	LOC6501416	LOC6630504	LOC115623483	1	1	1	1	1	86.8709	85.1834	105.952	95.1379	93.3597
4534	-0.0894241	Non-significant	0.0204469	Non-significant	-0.104497	Non-significant	0.00950534	Non-significant	-0.00855478	Non-significant	cluster6890	dmel|FBgn0028690 dsim|LOC6726883 dana|LOC6499148 dvir|LOC6630506 sleb|LOC115623573	dmel, dsim, dana, dvir, sleb	FBgn0028690	LOC6726883	LOC6499148	LOC6630506	LOC115623573	1	1	1	1	1	162.782	181.697	161.875	80.8361	132.572
4535	-0.184531	Non-significant	-0.0559993	Non-significant	-0.133563	Non-significant	-0.107677	Non-significant	-0.047504	Non-significant	cluster6891	dmel|FBgn0037374 dsim|LOC6726879 dana|LOC6499144 dvir|LOC6630509 sleb|LOC115624373	dmel, dsim, dana, dvir, sleb	FBgn0037374	LOC6726879	LOC6499144	LOC6630509	LOC115624373	1	1	1	1	1	74.4489	94.1855	56.5671	22.4359	91.5001
4536	-0.128999	Non-significant	0.062459	Non-significant	-0.128553	Non-significant	0.04446	Non-significant	0.117343	Non-significant	cluster6892	dmel|FBgn0027497 dsim|LOC6726874 dana|LOC6499142 dvir|LOC6630460 sleb|LOC115623681	dmel, dsim, dana, dvir, sleb	FBgn0027497	LOC6726874	LOC6499142	LOC6630460	LOC115623681	1	1	1	1	1	31.9566	46.7779	43.9846	39.6252	42.7084
4537	-0.0534171	Non-significant	0.14892	Non-significant	-0.0318826	Non-significant	-0.0915872	Non-significant	-0.0921991	Non-significant	cluster6893	dmel|FBgn0037369 dsim|LOC6726871 dana|LOC6501422 dvir|LOC6629647 sleb|LOC115625179	dmel, dsim, dana, dvir, sleb	FBgn0037369	LOC6726871	LOC6501422	LOC6629647	LOC115625179	1	1	1	1	1	35.9039	16.2136	24.8488	18.8583	26.0728
4538	-0.0564629	Non-significant	-0.0473179	Non-significant	0.315934	Non-significant	-0.0685051	Non-significant	0.102777	Non-significant	cluster6894	dmel|FBgn0037347 dsim|LOC27209401 dana|LOC6499131 dvir|LOC6633164 sleb|LOC115624079	dmel, dsim, dana, dvir, sleb	FBgn0037347	LOC27209401	LOC6499131	LOC6633164	LOC115624079	1	1	1	1	1	27.46	20.1022	8.8978	15.5567	8.05266
4539	-0.0867508	Non-significant	-0.141316	Non-significant	0.893631	Non-significant	-0.223177	Non-significant	-0.0647913	Non-significant	cluster6895	dmel|FBgn0037601 dsim|LOC6728912 dana|LOC6499129 dvir|LOC6633160 sleb|LOC115624036	dmel, dsim, dana, dvir, sleb	FBgn0037601	LOC6728912	LOC6499129	LOC6633160	LOC115624036	1	1	1	1	1	1.91906	2.49862	0.433948	33.9206	2.02143
4540	-0.0479846	Non-significant	0.353846	Non-significant	-0.0837749	Non-significant	0.0391992	Non-significant	-0.218031	Non-significant	cluster6896	dmel|FBgn0002924 dsim|LOC6730107 dana|LOC6499122 dvir|LOC6631270 sleb|LOC115621332	dmel, dsim, dana, dvir, sleb	FBgn0002924	LOC6730107	LOC6499122	LOC6631270	LOC115621332	1	1	1	1	1	49.2509	82.8181	49.4504	41.379	33.933
4541	-0.0608503	Non-significant	0.0849682	Non-significant	-0.309356	Non-significant	0.0516801	Non-significant	-0.158398	Non-significant	cluster6897	dmel|FBgn0000247 dsim|LOC6730108 dana|LOC6501439 dvir|LOC6631271 sleb|LOC115621712	dmel, dsim, dana, dvir, sleb	FBgn0000247	LOC6730108	LOC6501439	LOC6631271	LOC115621712	1	1	1	1	1	14.2875	23.1108	37.7774	29.052	24.9247
4542	0.0582955	Non-significant	0.12993	Non-significant	0.612212	Non-significant	0.158585	Non-significant	0.108675	Non-significant	cluster6898	dmel|FBgn0039260 dsim|LOC6729516 dana|LOC6501444 dvir|LOC6631147 sleb|LOC115621113	dmel, dsim, dana, dvir, sleb	FBgn0039260	LOC6729516	LOC6501444	LOC6631147	LOC115621113	1	1	1	1	1	38.8073	54.8662	57.5833	32.9506	47.2817
4543	-0.147792	Non-significant	0.155758	Non-significant	-0.156962	Non-significant	-0.106156	Non-significant	-0.174604	Non-significant	cluster6899	dmel|FBgn0015240 dsim|LOC6729515 dana|LOC6499116 dvir|LOC6631146 sleb|LOC115620636	dmel, dsim, dana, dvir, sleb	FBgn0015240	LOC6729515	LOC6499116	LOC6631146	LOC115620636	1	1	1	1	1	32.4288	40.2398	48.035	52.9817	27.7151
4544	0.0299013	Non-significant	-0.113996	Non-significant	0.0392265	Non-significant	0.18455	Non-significant	-0.193482	Non-significant	cluster6901	dmel|FBgn0043799 dsim|LOC6729490 dana|LOC6499105 dvir|LOC6632506 sleb|LOC115621893	dmel, dsim, dana, dvir, sleb	FBgn0043799	LOC6729490	LOC6499105	LOC6632506	LOC115621893	1	1	1	1	1	9.47232	11.4089	8.7704	4.97438	13.3042
4545	0.0124233	Non-significant	-0.0679653	Non-significant	7.50181e-05	Non-significant	-0.00102909	Non-significant	-0.176298	Non-significant	cluster6902	dmel|FBgn0053213 dsim|LOC6729893 dana|LOC6501453 dvir|LOC6633087 sleb|LOC115621943	dmel, dsim, dana, dvir, sleb	FBgn0053213	LOC6729893	LOC6501453	LOC6633087	LOC115621943	1	1	1	1	1	16.0803	29.8294	25.1194	137.516	14.9096
4546	0.172283	Non-significant	-0.0375267	Non-significant	-0.0718848	Non-significant	0.140679	Non-significant	-0.110115	Non-significant	cluster6903	dmel|FBgn0039554 dsim|LOC6729891 dana|LOC6501454 dvir|LOC6633179 sleb|LOC115620767	dmel, dsim, dana, dvir, sleb	FBgn0039554	LOC6729891	LOC6501454	LOC6633179	LOC115620767	1	1	1	1	1	37.3669	44.495	96.7793	41.0863	17.976
4547	0.0214956	Non-significant	-4.21419	Non-significant	2.85978	Non-significant		Non-significant	-0.929712	Non-significant	cluster6904	dmel|FBgn0267366 dsim|LOC6729890 dana|LOC6499103 dvir|LOC6633180 sleb|LOC115620768	dmel, dsim, dana, dvir, sleb	FBgn0267366	LOC6729890	LOC6499103	LOC6633180	LOC115620768	1	1	1	1	1	0	0	0.396112	13.6685	0.0816833
4548	0	Non-significant		Non-significant	3.15451	Non-significant	2.20788	Non-significant		Non-significant	cluster6905	dmel|FBgn0039552 dsim|LOC6729888 dana|LOC6501455 dvir|LOC6633181 sleb|LOC115620382	dmel, dsim, dana, dvir, sleb	FBgn0039552	LOC6729888	LOC6501455	LOC6633181	LOC115620382	1	1	1	1	1	0	0.101312	0.085612	0	0
4549	-0.0571231	Non-significant	0.113458	Non-significant	-0.0172877	Non-significant	-0.104208	Non-significant	-0.224327	Non-significant	cluster6906	dmel|FBgn0039544 dsim|LOC6729878 dana|LOC6499098 dvir|LOC6633211 sleb|LOC115620496	dmel, dsim, dana, dvir, sleb	FBgn0039544	LOC6729878	LOC6499098	LOC6633211	LOC115620496	1	1	1	1	1	36.6343	47.4139	31.1464	5.60963	16.3428
4550	0.18957	Non-significant	0.0357466	Non-significant	0.563287	Non-significant	0.270592	Non-significant	0.245165	Non-significant	cluster6907	dmel|FBgn0086346 dsim|LOC6729876 dana|LOC6501466 dvir|LOC6633215 sleb|LOC115621257	dmel, dsim, dana, dvir, sleb	FBgn0086346	LOC6729876	LOC6501466	LOC6633215	LOC115621257	1	1	1	1	1	71.8163	84.7601	92.9339	34.7006	90.8607
4551	0.0850245	Non-significant	-0.362415	Non-significant	-0.000191999	Non-significant	0.376634	Non-significant	0.245361	Non-significant	cluster6908	dmel|FBgn0046258 dsim|LOC6729873 dana|LOC6499095 dvir|LOC6633217 sleb|LOC115621610	dmel, dsim, dana, dvir, sleb	FBgn0046258	LOC6729873	LOC6499095	LOC6633217	LOC115621610	1	1	1	1	1	4.61033	2.63958	5.52265	17.4202	2.40866
4552	-0.561947	Non-significant	-0.920963	Non-significant	-0.101381	Non-significant	0.142801	Non-significant	-0.70259	Non-significant	cluster6909	dmel|FBgn0002772 dsim|LOC6729868 dana|LOC6501469 dvir|LOC6632300 sleb|LOC115621182	dmel, dsim, dana, dvir, sleb	FBgn0002772	LOC6729868	LOC6501469	LOC6632300	LOC115621182	1	1	1	1	1	204.244	201.253	325.254	194.728	611.731
4553	-0.0656908	Non-significant	0.0628769	Non-significant	0.47675	Non-significant	-0.1174	Non-significant	-0.0946597	Non-significant	cluster6910	dmel|FBgn0039531 dsim|LOC6729864 dana|LOC6501471 dvir|LOC6632303 sleb|LOC115621815	dmel, dsim, dana, dvir, sleb	FBgn0039531	LOC6729864	LOC6501471	LOC6632303	LOC115621815	1	1	1	1	1	19.9725	15.2304	22.4621	42.7518	22.3304
4554	0.107961	Non-significant	0.0699029	Non-significant	-0.082241	Non-significant	0.0702489	Non-significant	-0.0234149	Non-significant	cluster6911	dmel|FBgn0039528 dsim|LOC6729860 dana|LOC6501473 dvir|LOC6632306 sleb|LOC115620659	dmel, dsim, dana, dvir, sleb	FBgn0039528	LOC6729860	LOC6501473	LOC6632306	LOC115620659	1	1	1	1	1	27.1515	41.8051	40.0207	32.289	24.9603
4555	0.0236424	Non-significant	-0.649866	Non-significant	1.02046	Non-significant	-0.513025	Non-significant	0.110952	Non-significant	cluster6912	dmel|FBgn0039527 dsim|LOC6729859 dana|LOC6501475 dvir|LOC6632307 sleb|LOC115620335	dmel, dsim, dana, dvir, sleb	FBgn0039527	LOC6729859	LOC6501475	LOC6632307	LOC115620335	1	1	1	1	1	1.78034	0.954667	1.24292	21.6447	1.50472
4556	-0.0512285	Non-significant	0.305087	Non-significant	-0.0282604	Non-significant	-0.0751649	Non-significant	0.141699	Non-significant	cluster6913	dmel|FBgn0040080 dsim|LOC6729858 dana|LOC6499089 dvir|LOC6632308 sleb|LOC115620660	dmel, dsim, dana, dvir, sleb	FBgn0040080	LOC6729858	LOC6499089	LOC6632308	LOC115620660	1	1	1	1	1	44.8706	50.3707	57.2848	8.78635	33.806
4557	0.00401352	Non-significant	1.22572	Non-significant	1.51386	Non-significant	0.17822	Non-significant	0.603113	Non-significant	cluster6914	dmel|FBgn0039523 dsim|LOC6729852 dana|LOC6499087 dvir|LOC6629790 sleb|LOC115620331	dmel, dsim, dana, dvir, sleb	FBgn0039523	LOC6729852	LOC6499087	LOC6629790	LOC115620331	1	1	1	1	1	0.319922	0.165433	0.328065	0.174162	0.23503
4558	1.53181	Upregulated	-0.701867	Non-significant	0.60165	Non-significant	-0.0948579	Non-significant	0.637931	Non-significant	cluster6915	dmel|FBgn0040609 dsim|LOC27206427 dana|LOC6501483 dvir|LOC6629781 sleb|LOC115621119	dmel, dsim, dana, dvir, sleb	FBgn0040609	LOC27206427	LOC6501483	LOC6629781	LOC115621119	1	1	1	1	1	62.9387	62.227	205.584	168.875	371.257
4559	-0.0140041	Non-significant	-0.842944	Non-significant	1.51573	Non-significant	-1.75006	Non-significant	0.0281831	Non-significant	cluster6916	dmel|FBgn0039504 dsim|LOC27208672 dana|LOC6499077 dvir|LOC6630445 sleb|LOC115621572	dmel, dsim, dana, dvir, sleb	FBgn0039504	LOC27208672	LOC6499077	LOC6630445	LOC115621572	1	1	1	1	1	0.119896	0	0.441371	0.319563	0
4560	0.0884685	Non-significant	0.0569583	Non-significant	0.26037	Non-significant	0.0862533	Non-significant	0.0180567	Non-significant	cluster6917	dmel|FBgn0010441 dsim|LOC27207937 dana|LOC6501489 dvir|LOC6633066 sleb|LOC115620835	dmel, dsim, dana, dvir, sleb	FBgn0010441	LOC27207937	LOC6501489	LOC6633066	LOC115620835	1	1	1	1	1	32.9799	40.1595	40.7211	10.0633	41.7823
4561	0.751596	Non-significant	-0.200793	Non-significant	1.62577	Upregulated	0.387079	Non-significant	0.745347	Non-significant	cluster6918	dmel|FBgn0039630 dsim|LOC6730000 dana|LOC6499071 dvir|LOC6632790 sleb|LOC115620755	dmel, dsim, dana, dvir, sleb	FBgn0039630	LOC6730000	LOC6499071	LOC6632790	LOC115620755	1	1	1	1	1	0.983201	12.4104	15.1565	71.9193	11.6341
4562	0.0127991	Non-significant	-0.192842	Non-significant	-0.114534	Non-significant	-0.299851	Non-significant	-0.0472433	Non-significant	cluster6919	dmel|FBgn0039118 dsim|LOC6729285 dana|LOC6501507 dvir|LOC6630775 sleb|LOC115620201	dmel, dsim, dana, dvir, sleb	FBgn0039118	LOC6729285	LOC6501507	LOC6630775	LOC115620201	1	1	1	1	1	20.4444	32.3623	29.1591	18.1532	36.1767
4563	-0.185116	Non-significant	0.112549	Non-significant	-0.0646196	Non-significant	-0.0249296	Non-significant	0.0564792	Non-significant	cluster6920	dmel|FBgn0039117 dsim|LOC6729284 dana|LOC6501508 dvir|LOC6630776 sleb|LOC115621797	dmel, dsim, dana, dvir, sleb	FBgn0039117	LOC6729284	LOC6501508	LOC6630776	LOC115621797	1	1	1	1	1	19.5179	21.1592	25.5025	38.2231	15.9053
4564	-0.184818	Non-significant	0.096932	Non-significant	0.0550715	Non-significant	-0.0756547	Non-significant	0.0593227	Non-significant	cluster6921	dmel|FBgn0039113 dsim|LOC6729280 dana|LOC6501510 dvir|LOC6630780 sleb|LOC115620692	dmel, dsim, dana, dvir, sleb	FBgn0039113	LOC6729280	LOC6501510	LOC6630780	LOC115620692	1	1	1	1	1	59.809	61.6583	84.9745	203.003	52.0753
4565	-0.0888145	Non-significant	0.0263303	Non-significant	-0.00908837	Non-significant	0.0320529	Non-significant	-0.0512987	Non-significant	cluster6922	dmel|FBgn0028684 dsim|LOC6729276 dana|LOC6499056 dvir|LOC6630784 sleb|LOC115620595	dmel, dsim, dana, dvir, sleb	FBgn0028684	LOC6729276	LOC6499056	LOC6630784	LOC115620595	1	1	1	1	1	149.25	204.493	172.227	84.9217	141.018
4566	-0.117935	Non-significant	0.100586	Non-significant	-0.0948187	Non-significant	-0.109445	Non-significant	-0.0248004	Non-significant	cluster6923	dmel|FBgn0028691 dsim|LOC6729273 dana|LOC6501515 dvir|LOC6630787 sleb|LOC115620947	dmel, dsim, dana, dvir, sleb	FBgn0028691	LOC6729273	LOC6501515	LOC6630787	LOC115620947	1	1	1	1	1	175.384	173.451	167.347	50.7453	135.114
4567	0.0249317	Non-significant	0.0698986	Non-significant	-0.307434	Non-significant	-1.03147	Non-significant	-0.439335	Non-significant	cluster6924	dmel|FBgn0002922 dsim|LOC6729270 dana|LOC6501516 dvir|LOC6630023 sleb|LOC115621052	dmel, dsim, dana, dvir, sleb	FBgn0002922	LOC6729270	LOC6501516	LOC6630023	LOC115621052	1	1	1	1	1	0.786499	0.526331	0.812596	38.3758	2.87575
4568	2.81316	Upregulated	-0.0239557	Non-significant	-0.320485	Non-significant	-0.3168	Non-significant	-0.162109	Non-significant	cluster6926	dmel|FBgn0039098 dsim|LOC6729254 dana|LOC6499045 dvir|LOC6630179 sleb|LOC115621598	dmel, dsim, dana, dvir, sleb	FBgn0039098	LOC6729254	LOC6499045	LOC6630179	LOC115621598	1	1	1	1	1	57.2827	68.9762	4.58379	25.4501	42.2837
4569	0.0220251	Non-significant	0.0595958	Non-significant	-0.464811	Non-significant	-0.0539796	Non-significant	0.120428	Non-significant	cluster6927	dmel|FBgn0039094 dsim|LOC6729252 dana|LOC6501522 dvir|LOC6630176 sleb|LOC115621358	dmel, dsim, dana, dvir, sleb	FBgn0039094	LOC6729252	LOC6501522	LOC6630176	LOC115621358	1	1	1	1	1	27.7813	47.8835	15.8521	9.38003	46.1711
4570	0	Non-significant	-1.11011	Non-significant	0	Non-significant	2.19718	Non-significant	-0.818691	Non-significant	cluster6929	dmel|FBgn0262009 dsim|LOC6729229 dana|LOC6499043 dvir|LOC116651261 sleb|LOC115621721	dmel, dsim, dana, dvir, sleb	FBgn0262009	LOC6729229	LOC6499043	LOC116651261	LOC115621721	1	1	1	1	1	0.218745	0.158696	0	0	0
4571	0.00626758	Non-significant	-0.264234	Non-significant	-0.0604613	Non-significant	-0.089913	Non-significant	0.00166246	Non-significant	cluster6930	dmel|FBgn0002622 dsim|LOC6729225 dana|LOC6499041 dvir|LOC6631024 sleb|LOC115620296	dmel, dsim, dana, dvir, sleb	FBgn0002622	LOC6729225	LOC6499041	LOC6631024	LOC115620296	1	1	1	1	1	2145.74	2329.85	1923.47	723.518	2248.61
4572	0.802691	Non-significant	-0.230275	Non-significant	0.898754	Non-significant	1.14951	Upregulated	0.915567	Non-significant	cluster6931	dmel|FBgn0053329 dsim|LOC6728123 dana|LOC6501547 dvir|LOC6630161 sleb|LOC115621745	dmel, dsim, dana, dvir, sleb	FBgn0053329	LOC6728123	LOC6501547	LOC6630161	LOC115621745	1	1	1	1	1	9.58394	16.8578	3.61061	11.7119	6.85678
4573	-0.0163058	Non-significant	-0.132898	Non-significant	0.145458	Non-significant	-0.0586949	Non-significant	-0.192726	Non-significant	cluster6932	dmel|FBgn0010340 dsim|LOC6728137 dana|LOC6501557 dvir|LOC6630007 sleb|LOC115621754	dmel, dsim, dana, dvir, sleb	FBgn0010340	LOC6728137	LOC6501557	LOC6630007	LOC115621754	1	1	1	1	1	20.0447	19.9312	23.8091	35.6655	30.0756
4574	-0.0199753	Non-significant	-0.93058	Non-significant	0.954565	Non-significant	-0.945989	Non-significant	0.66177	Non-significant	cluster6933	dmel|FBgn0038201 dsim|LOC6728144 dana|LOC6501562 dvir|LOC6629670 sleb|LOC115620216	dmel, dsim, dana, dvir, sleb	FBgn0038201	LOC6728144	LOC6501562	LOC6629670	LOC115620216	1	1	1	1	1	2.66718	0.477683	0.546161	0.0160603	0
4575	-0.140373	Non-significant	-0.162619	Non-significant	-0.0311067	Non-significant	-0.28585	Non-significant	0.0138598	Non-significant	cluster6934	dmel|FBgn0038196 dsim|LOC6728150 dana|LOC6501565 dvir|LOC6635183 sleb|LOC115621455	dmel, dsim, dana, dvir, sleb	FBgn0038196	LOC6728150	LOC6501565	LOC6635183	LOC115621455	1	1	1	1	1	109.619	89.0425	120.288	44.3766	80.3734
4576	-0.108057	Non-significant	0.127548	Non-significant	-0.234393	Non-significant	-0.118398	Non-significant	-0.113837	Non-significant	cluster6937	dmel|FBgn0039735 dsim|LOC6730155 dana|LOC6499009 dvir|LOC6635225 sleb|LOC115620800	dmel, dsim, dana, dvir, sleb	FBgn0039735	LOC6730155	LOC6499009	LOC6635225	LOC115620800	1	1	1	1	1	334.725	381.116	296.757	120.361	270.457
4577	-0.193585	Non-significant	0.125039	Non-significant	-0.195568	Non-significant	-0.235058	Non-significant	-0.0892042	Non-significant	cluster6938	dmel|FBgn0016685 dsim|LOC6730156 dana|LOC6501585 dvir|LOC6635084 sleb|LOC115620628	dmel, dsim, dana, dvir, sleb	FBgn0016685	LOC6730156	LOC6501585	LOC6635084	LOC115620628	1	1	1	1	1	495.793	434.865	474.891	183.566	461.082
4578	0.0899445	Non-significant	-0.262318	Non-significant	-0.289956	Non-significant	-0.0570481	Non-significant	-0.130827	Non-significant	cluster6939	dmel|FBgn0039737 dsim|LOC6730158 dana|LOC6499007 dvir|LOC6635086 sleb|LOC115621266	dmel, dsim, dana, dvir, sleb	FBgn0039737	LOC6730158	LOC6499007	LOC6635086	LOC115621266	1	1	1	1	1	432.248	307.981	278.602	213.692	523.517
4579	-0.0883608	Non-significant	0.0694597	Non-significant	-0.00549591	Non-significant	-0.274997	Non-significant	0.00169402	Non-significant	cluster6940	dmel|FBgn0039741 dsim|LOC6730170 dana|LOC6501587 dvir|LOC6633073 sleb|LOC115621128	dmel, dsim, dana, dvir, sleb	FBgn0039741	LOC6730170	LOC6501587	LOC6633073	LOC115621128	1	1	1	1	1	63.0601	55.0072	47.4218	1505.37	41.6953
4580	-0.066816	Non-significant	0.116914	Non-significant	0.0418788	Non-significant	-0.171983	Non-significant	0.0600917	Non-significant	cluster6941	dmel|FBgn0039743 dsim|LOC6730172 dana|LOC6501588 dvir|LOC6633075 sleb|LOC115621779	dmel, dsim, dana, dvir, sleb	FBgn0039743	LOC6730172	LOC6501588	LOC6633075	LOC115621779	1	1	1	1	1	51.6187	50.0862	69.7673	16.4065	36.4774
4581	-0.0769964	Non-significant	-0.113016	Non-significant	0.0609566	Non-significant	0.0121238	Non-significant	0.131073	Non-significant	cluster6942	dmel|FBgn0003479 dsim|LOC6730173 dana|LOC6499002 dvir|LOC6633077 sleb|LOC115621780	dmel, dsim, dana, dvir, sleb	FBgn0003479	LOC6730173	LOC6499002	LOC6633077	LOC115621780	1	1	1	1	1	16.3161	35.0255	62.1332	33.065	20.4226
4582	-0.0807663	Non-significant	-0.279111	Non-significant		Non-significant		Non-significant		Non-significant	cluster6943	dmel|FBgn0260468 dsim|LOC6730176 dana|LOC6501591 dvir|LOC6633169 sleb|LOC115621781	dmel, dsim, dana, dvir, sleb	FBgn0260468	LOC6730176	LOC6501591	LOC6633169	LOC115621781	1	1	1	1	1	39.7469	0.337073	2.10924	68.1311	76.8889
4583	0.0348609	Non-significant	0.526641	Non-significant	0.36647	Non-significant	0.288156	Non-significant	0.212635	Non-significant	cluster6945	dmel|FBgn0039754 dsim|LOC6730192 dana|LOC6498991 dvir|LOC6632428 sleb|LOC115621688	dmel, dsim, dana, dvir, sleb	FBgn0039754	LOC6730192	LOC6498991	LOC6632428	LOC115621688	1	1	1	1	1	17.5294	35.9308	332.68	36.3742	33.9437
4584	0.00498555	Non-significant	0.39224	Non-significant	-0.125462	Non-significant	0.113232	Non-significant	0.00121743	Non-significant	cluster6946	dmel|FBgn0039767 dsim|LOC6730220 dana|LOC6498979 dvir|LOC6629496 sleb|LOC115620708	dmel, dsim, dana, dvir, sleb	FBgn0039767	LOC6730220	LOC6498979	LOC6629496	LOC115620708	1	1	1	1	1	56.5051	83.796	82.9573	39.3036	50.3192
4585	0.0691242	Non-significant	0.141803	Non-significant	-0.0769636	Non-significant	-0.00837997	Non-significant	0.203258	Non-significant	cluster6947	dmel|FBgn0005585 dsim|LOC6728755 dana|LOC6501606 dvir|LOC6636758 sleb|LOC115628078	dmel, dsim, dana, dvir, sleb	FBgn0005585	LOC6728755	LOC6501606	LOC6636758	LOC115628078	1	1	1	1	1	658.615	612.722	549.894	2379.31	580.992
4586	0.0402637	Non-significant	-0.283649	Non-significant	-0.188578	Non-significant	0.00761251	Non-significant	-0.763586	Non-significant	cluster6949	dmel|FBgn0051321 dsim|LOC6728109 dana|LOC6498961 dvir|LOC6634926 sleb|LOC115623718	dmel, dsim, dana, dvir, sleb	FBgn0051321	LOC6728109	LOC6498961	LOC6634926	LOC115623718	1	1	1	1	1	2.79727	2.71211	4.69282	34.0967	6.14941
4587	0.0428652	Non-significant	2.77452	Non-significant	-0.226959	Non-significant	-3.05183	Non-significant	3.30459	Non-significant	cluster6950	dmel|FBgn0038405 dsim|LOC6727864 dana|LOC6498957 dvir|LOC6629870 sleb|LOC115625348	dmel, dsim, dana, dvir, sleb	FBgn0038405	LOC6727864	LOC6498957	LOC6629870	LOC115625348	1	1	1	1	1	0.888007	0	0.927176	34.1756	3.17317
4588	-0.00786919	Non-significant	0.39243	Non-significant	-0.173774	Non-significant	-0.761236	Non-significant	-0.375808	Non-significant	cluster6951	dmel|FBgn0038398 dsim|LOC6727873 dana|LOC6498951 dvir|LOC6630812 sleb|LOC115625068	dmel, dsim, dana, dvir, sleb	FBgn0038398	LOC6727873	LOC6498951	LOC6630812	LOC115625068	1	1	1	1	1	2.91764	3.25733	10.0651	28.8467	5.31576
4589	-0.102927	Non-significant	-0.0580574	Non-significant	-0.0749833	Non-significant	0.19274	Non-significant	0.10563	Non-significant	cluster6952	dmel|FBgn0038976 dsim|LOC6729110 dana|LOC6501620 dvir|LOC6635189 sleb|LOC115621150	dmel, dsim, dana, dvir, sleb	FBgn0038976	LOC6729110	LOC6501620	LOC6635189	LOC115621150	1	1	1	1	1	116.436	122.633	69.0712	43.3671	90.1051
4590	-0.0134674	Non-significant	0.00350531	Non-significant	-0.242001	Non-significant	0.0479377	Non-significant	-0.0668074	Non-significant	cluster6953	dmel|FBgn0003676 dsim|LOC6729112 dana|LOC6498949 dvir|LOC6635187 sleb|LOC115620645	dmel, dsim, dana, dvir, sleb	FBgn0003676	LOC6729112	LOC6498949	LOC6635187	LOC115620645	1	1	1	1	1	259.897	286.858	264.075	81.7815	218.445
4591	0.00144496	Non-significant	0.285223	Non-significant	0.118098	Non-significant	0.1729	Non-significant	0.0614916	Non-significant	cluster6954	dmel|FBgn0053107 dsim|LOC6729126 dana|LOC6498941 dvir|LOC6633505 sleb|LOC115622823	dmel, dsim, dana, dvir, sleb	FBgn0053107	LOC6729126	LOC6498941	LOC6633505	LOC115622823	1	1	1	1	1	13.8911	31.3787	26.7537	15.7799	23.0856
4592	-0.129665	Non-significant	0.251143	Non-significant	0.0586021	Non-significant	0.0981423	Non-significant	-0.091518	Non-significant	cluster6955	dmel|FBgn0039563 dsim|LOC6729905 dana|LOC6498932 dvir|LOC6632936 sleb|LOC115621670	dmel, dsim, dana, dvir, sleb	FBgn0039563	LOC6729905	LOC6498932	LOC6632936	LOC115621670	1	1	1	1	1	50.5283	60.6636	45.5245	22.7002	15.7907
4593	0.170311	Non-significant	-0.248701	Non-significant	0.19731	Non-significant	-0.391274	Non-significant	-0.424223	Non-significant	cluster6957	dmel|FBgn0023178 dsim|LOC6729743 dana|LOC6501647 dvir|LOC26531785 sleb|LOC115625290	dmel, dsim, dana, dvir, sleb	FBgn0023178	LOC6729743	LOC6501647	LOC26531785	LOC115625290	1	1	1	1	1	4.4723	3.78456	11.3648	2.20162	6.74558
4594	-0.147231	Non-significant	0.0720266	Non-significant	-0.100894	Non-significant	-0.206069	Non-significant	0.0084006	Non-significant	cluster6958	dmel|FBgn0039427 dsim|LOC6729741 dana|LOC6498920 dvir|LOC6630037 sleb|LOC115625359	dmel, dsim, dana, dvir, sleb	FBgn0039427	LOC6729741	LOC6498920	LOC6630037	LOC115625359	1	1	1	1	1	36.4463	60.4822	55.2591	16.0587	42.3468
4595	0.0304869	Non-significant	0.0991968	Non-significant	-0.214595	Non-significant	-0.0427022	Non-significant	-0.0146349	Non-significant	cluster6959	dmel|FBgn0039175 dsim|LOC6729376 dana|LOC6501650 dvir|LOC6632224 sleb|LOC115625051	dmel, dsim, dana, dvir, sleb	FBgn0039175	LOC6729376	LOC6501650	LOC6632224	LOC115625051	1	1	1	1	1	66.8773	67.4243	73.2008	36.7574	98.2028
4596	-0.090543	Non-significant	-0.0100518	Non-significant	-0.156126	Non-significant	0.091696	Non-significant	0.169293	Non-significant	cluster6960	dmel|FBgn0039172 dsim|LOC6729373 dana|LOC6501651 dvir|LOC6632226 sleb|LOC115624790	dmel, dsim, dana, dvir, sleb	FBgn0039172	LOC6729373	LOC6501651	LOC6632226	LOC115624790	1	1	1	1	1	135.735	96.1647	70.2315	71.5135	105.464
4597	-0.113606	Non-significant	0.243974	Non-significant	-0.302608	Non-significant	0.0931958	Non-significant	-1.20052e-05	Non-significant	cluster6961	dmel|FBgn0039169 dsim|LOC6729370 dana|LOC6501652 dvir|LOC6635039 sleb|LOC115625543	dmel, dsim, dana, dvir, sleb	FBgn0039169	LOC6729370	LOC6501652	LOC6635039	LOC115625543	1	1	1	1	1	14.1644	24.0806	23.5565	49.2373	31.4095
4598	-0.0983167	Non-significant	0.0278403	Non-significant	-0.00508268	Non-significant	-0.36038	Non-significant	-0.199471	Non-significant	cluster6962	dmel|FBgn0053217 dsim|LOC6739172 dana|LOC6498911 dvir|LOC26530365 sleb|LOC115628108	dmel, dsim, dana, dvir, sleb	FBgn0053217	LOC6739172	LOC6498911	LOC26530365	LOC115628108	1	1	1	1	1	47.8018	1148.35	23.5814	57.2481	40.8289
4599	-0.000982238	Non-significant	0.0114582	Non-significant	-0.444487	Non-significant	-0.123621	Non-significant	-0.149485	Non-significant	cluster6963	dmel|FBgn0039156 dsim|LOC6729354 dana|LOC6498906 dvir|LOC6635150 sleb|LOC115620499	dmel, dsim, dana, dvir, sleb	FBgn0039156	LOC6729354	LOC6498906	LOC6635150	LOC115620499	1	1	1	1	1	92.853	72.3344	57.2694	41.2105	76.6218
4600	0.0094516	Non-significant	0.0873623	Non-significant	0.589906	Non-significant	0.320462	Non-significant	0.414812	Non-significant	cluster6964	dmel|FBgn0039155 dsim|LOC6729350 dana|LOC6498905 dvir|LOC6635153 sleb|LOC115620485	dmel, dsim, dana, dvir, sleb	FBgn0039155	LOC6729350	LOC6498905	LOC6635153	LOC115620485	1	1	1	1	1	8.14413	9.54854	11.6501	18.1402	21.9353
4601	-0.0116257	Non-significant	-0.321474	Non-significant	-0.876412	Non-significant	-0.872557	Non-significant	0.323274	Non-significant	cluster6965	dmel|FBgn0039151 dsim|LOC6729343 dana|LOC6501662 dvir|LOC6634853 sleb|LOC115620818	dmel, dsim, dana, dvir, sleb	FBgn0039151	LOC6729343	LOC6501662	LOC6634853	LOC115620818	1	1	1	1	1	53.3492	23.607	12.863	47.617	33.6601
4602	-0.0245131	Non-significant		Non-significant	1.22945	Non-significant	-0.444564	Non-significant		Non-significant	cluster6966	dmel|FBgn0038188 dsim|LOC6728161 dana|LOC6501665 dvir|LOC6629643 sleb|LOC115621643	dmel, dsim, dana, dvir, sleb	FBgn0038188	LOC6728161	LOC6501665	LOC6629643	LOC115621643	1	1	1	1	1	0	0	0.0397017	25.8423	1.03153
4603	-0.0461908	Non-significant	0.86949	Non-significant	0.0388881	Non-significant	-0.717113	Non-significant	0.0173244	Non-significant	cluster6967	dmel|FBgn0008646 dsim|LOC6728164 dana|LOC6501667 dvir|LOC6629567 sleb|LOC115620982	dmel, dsim, dana, dvir, sleb	FBgn0008646	LOC6728164	LOC6501667	LOC6629567	LOC115620982	1	1	1	1	1	0.621272	0.374994	0.379307	569.22	0.69127
4604	-0.138965	Non-significant	0.209465	Non-significant	-0.165118	Non-significant	-0.0745801	Non-significant	-0.158177	Non-significant	cluster6968	dmel|FBgn0022981 dsim|LOC6726719 dana|LOC6501670 dvir|LOC6631943 sleb|LOC115625228	dmel, dsim, dana, dvir, sleb	FBgn0022981	LOC6726719	LOC6501670	LOC6631943	LOC115625228	1	1	1	1	1	77.8861	65.3649	98.391	24.3516	68.4763
4605	-0.0342228	Non-significant	-0.272947	Non-significant	-0.211911	Non-significant	0.0154929	Non-significant	-0.0501983	Non-significant	cluster6969	dmel|FBgn0087013 dsim|LOC6726720 dana|LOC6501671 dvir|LOC6629379 sleb|LOC115625047	dmel, dsim, dana, dvir, sleb	FBgn0087013	LOC6726720	LOC6501671	LOC6629379	LOC115625047	1	1	1	1	1	242.736	353.455	295.711	150.244	424.4
4606	-0.203144	Non-significant	0.00914401	Non-significant	-0.273437	Non-significant	0.131551	Non-significant	0.109337	Non-significant	cluster6970	dmel|FBgn0010750 dsim|LOC6726731 dana|LOC6501676 dvir|LOC6632392 sleb|LOC115623490	dmel, dsim, dana, dvir, sleb	FBgn0010750	LOC6726731	LOC6501676	LOC6632392	LOC115623490	1	1	1	1	1	60.0434	47.1417	42.6348	12.0725	29.2691
4607	-0.0994541	Non-significant	0.0169597	Non-significant	-0.261331	Non-significant	-0.00507984	Non-significant	-0.02261	Non-significant	cluster6971	dmel|FBgn0037282 dsim|LOC6726741 dana|LOC6498881 dvir|LOC6632636 sleb|LOC115623770	dmel, dsim, dana, dvir, sleb	FBgn0037282	LOC6726741	LOC6498881	LOC6632636	LOC115623770	1	1	1	1	1	24.0949	24.4915	24.8827	5.50566	12.3801
4608	-0.010395	Non-significant	-0.192391	Non-significant	-0.355932	Non-significant	-1.52605	Non-significant	0.883314	Non-significant	cluster6973	dmel|FBgn0003002 dsim|LOC6726746 dana|LOC6501680 dvir|LOC6632638 sleb|LOC115624190	dmel, dsim, dana, dvir, sleb	FBgn0003002	LOC6726746	LOC6501680	LOC6632638	LOC115624190	1	1	1	1	1	0.437779	0.154158	0.298941	9.09452	0.366497
4609	-0.20296	Non-significant	0.140022	Non-significant	0.00980444	Non-significant	-0.0552951	Non-significant	-0.260359	Non-significant	cluster6975	dmel|FBgn0004913 dsim|LOC6726748 dana|LOC6501682 dvir|LOC6632640 sleb|LOC115624084	dmel, dsim, dana, dvir, sleb	FBgn0004913	LOC6726748	LOC6501682	LOC6632640	LOC115624084	1	1	1	1	1	77.8508	80.6939	43.5057	18.374	58.8757
4610	0.0253602	Non-significant	-0.0598717	Non-significant	0.302513	Non-significant	0.076858	Non-significant	-0.0864129	Non-significant	cluster6976	dmel|FBgn0004436 dsim|LOC6726754 dana|LOC6498877 dvir|LOC6632673 sleb|LOC115623371	dmel, dsim, dana, dvir, sleb	FBgn0004436	LOC6726754	LOC6498877	LOC6632673	LOC115623371	1	1	1	1	1	86.556	65.3837	115.679	48.4326	169.955
4611	0.0789154	Non-significant	-0.0743223	Non-significant	0.0666114	Non-significant	-0.353379	Non-significant	-0.0898846	Non-significant	cluster6977	dmel|FBgn0037288 dsim|LOC6726755 dana|LOC6498876 dvir|LOC6632674 sleb|LOC115623654	dmel, dsim, dana, dvir, sleb	FBgn0037288	LOC6726755	LOC6498876	LOC6632674	LOC115623654	1	1	1	1	1	159.591	63.6842	45.0271	124.083	51.5975
4612	0.471616	Non-significant	-0.0580734	Non-significant	0.0882511	Non-significant	-0.169823	Non-significant	-0.0851564	Non-significant	cluster6978	dmel|FBgn0037305 dsim|LOC6726779 dana|LOC6498863 dvir|LOC6632956 sleb|LOC115624398	dmel, dsim, dana, dvir, sleb	FBgn0037305	LOC6726779	LOC6498863	LOC6632956	LOC115624398	1	1	1	1	1	51.4566	33.5874	18.8402	7.61811	32.4117
4613	-0.0113236	Non-significant	-0.168956	Non-significant	-2.72709	Non-significant		Non-significant	0	Non-significant	cluster6979	dmel|FBgn0038018 dsim|LOC6728388 dana|LOC6498862 dvir|LOC6632955 sleb|LOC115624399	dmel, dsim, dana, dvir, sleb	FBgn0038018	LOC6728388	LOC6498862	LOC6632955	LOC115624399	1	1	1	1	1	0	0	0.0400863	71.1161	6.39934
4614	0.110574	Non-significant	-0.0290418	Non-significant	0.120031	Non-significant	-0.122726	Non-significant	0.164895	Non-significant	cluster6980	dmel|FBgn0037312 dsim|LOC6726793 dana|LOC6498857 dvir|LOC6632931 sleb|LOC115624060	dmel, dsim, dana, dvir, sleb	FBgn0037312	LOC6726793	LOC6498857	LOC6632931	LOC115624060	1	1	1	1	1	73.3442	68.4036	98.9476	29.3921	66.0748
4615	0.0629665	Non-significant	0.0660984	Non-significant	-0.0997225	Non-significant	-0.0392584	Non-significant	0.0437546	Non-significant	cluster6981	dmel|FBgn0037700 dsim|LOC27206848 dana|LOC6501699 dvir|LOC6629802 sleb|LOC115623642	dmel, dsim, dana, dvir, sleb	FBgn0037700	LOC27206848	LOC6501699	LOC6629802	LOC115623642	1	1	1	1	1	74.0773	105.172	83.2125	94.4518	67.5584
4616	-0.0293435	Non-significant	-0.329155	Non-significant	0.0147753	Non-significant	0.0470403	Non-significant	0.0765534	Non-significant	cluster6982	dmel|FBgn0014023 dsim|LOC6728781 dana|LOC6498853 dvir|LOC6633092 sleb|LOC115623635	dmel, dsim, dana, dvir, sleb	FBgn0014023	LOC6728781	LOC6498853	LOC6633092	LOC115623635	1	1	1	1	1	63.394	54.3722	51.7089	46.4102	48.5782
4617	0.109314	Non-significant	0.172934	Non-significant	-0.201046	Non-significant	-0.0259166	Non-significant	-0.0549655	Non-significant	cluster6983	dmel|FBgn0037703 dsim|LOC120285045 dana|LOC6501701 dvir|LOC6633093 sleb|LOC115624421	dmel, dsim, dana, dvir, sleb	FBgn0037703	LOC120285045	LOC6501701	LOC6633093	LOC115624421	1	1	1	1	1	5.15993	6.33228	12.8696	47.745	10.0466
4618	0.161576	Non-significant	-0.283404	Non-significant	1.42886	Upregulated	-0.131766	Non-significant	0.0651187	Non-significant	cluster6984	dmel|FBgn0038682 dsim|LOC6727487 dana|LOC6501706 dvir|LOC6629968 sleb|LOC115621315	dmel, dsim, dana, dvir, sleb	FBgn0038682	LOC6727487	LOC6501706	LOC6629968	LOC115621315	1	1	1	1	1	28.1861	27.0533	36.8919	40.6418	24.2357
4619	0.0350082	Non-significant	-0.317624	Non-significant	0.388543	Non-significant	0.0989851	Non-significant	0.175574	Non-significant	cluster6986	dmel|FBgn0039420 dsim|LOC6729731 dana|LOC6501719 dvir|LOC6630017 sleb|LOC115625332	dmel, dsim, dana, dvir, sleb	FBgn0039420	LOC6729731	LOC6501719	LOC6630017	LOC115625332	1	1	1	1	1	0.754754	0.83997	0.944868	506.003	2.25157
4620	0	Non-significant	-1.60023	Non-significant	3.45555	Non-significant		Non-significant	-0.929712	Non-significant	cluster6988	dmel|FBgn0035097 dsim|LOC6736191 dana|LOC6507528 dvir|LOC6622084 sleb|LOC115624836	dmel, dsim, dana, dvir, sleb	FBgn0035097	LOC6736191	LOC6507528	LOC6622084	LOC115624836	1	1	1	1	1	0	0.114051	0.185056	0.0726493	0
4621	-0.0050668	Non-significant	-0.597361	Non-significant	1.53411	Non-significant	0.799839	Non-significant	0.189742	Non-significant	cluster6989	dmel|FBgn0052475 dsim|LOC6739180 dana|LOC6507506 dvir|LOC6622064 sleb|LOC115624835	dmel, dsim, dana, dvir, sleb	FBgn0052475	LOC6739180	LOC6507506	LOC6622064	LOC115624835	1	1	1	1	1	5.80149	14.2283	1.33816	2.28498	0.95687
4622	-0.149919	Non-significant	0.0855032	Non-significant	0.000329246	Non-significant	0.253991	Non-significant	-0.0330384	Non-significant	cluster6990	dmel|FBgn0015359 dsim|LOC6736463 dana|LOC6507534 dvir|LOC6623935 sleb|LOC115622652	dmel, dsim, dana, dvir, sleb	FBgn0015359	LOC6736463	LOC6507534	LOC6623935	LOC115622652	1	1	1	1	1	59.1445	78.5803	53.5696	58.4889	80.0831
4623	-0.27575	Non-significant	0.0328499	Non-significant	-0.129618	Non-significant	-0.0296782	Non-significant	-0.150198	Non-significant	cluster6992	dmel|FBgn0035336 dsim|LOC6736486 dana|LOC6507544 dvir|LOC6624148 sleb|LOC115632439	dmel, dsim, dana, dvir, sleb	FBgn0035336	LOC6736486	LOC6507544	LOC6624148	LOC115632439	1	1	1	1	1	20.1569	29.5721	33.4835	22.9168	19.6948
4624	-2.8548	Non-significant	-2.08126	Non-significant	2.22899	Non-significant	3.35153	Non-significant		Non-significant	cluster6993	dmel|FBgn0052298 dsim|LOC6736490 dana|LOC6507494 dvir|LOC6636809 sleb|LOC115632878	dmel, dsim, dana, dvir, sleb	FBgn0052298	LOC6736490	LOC6507494	LOC6636809	LOC115632878	1	1	1	1	1	0	16.7195	0.161984	0	0
4625	-0.173828	Non-significant	0.0697795	Non-significant	0.136799	Non-significant	0.134788	Non-significant	0.0376681	Non-significant	cluster6995	dmel|FBgn0035318 dsim|LOC6736467 dana|LOC6507556 dvir|LOC6624202 sleb|LOC115622722	dmel, dsim, dana, dvir, sleb	FBgn0035318	LOC6736467	LOC6507556	LOC6624202	LOC115622722	1	1	1	1	1	29.0396	42.5029	46.3582	47.6532	43.6141
4626	0.0603235	Non-significant	0.0319513	Non-significant	0.424741	Non-significant	1.05665	Non-significant	-0.42057	Non-significant	cluster6996	dmel|FBgn0035317 dsim|LOC6736461 dana|LOC6507484 dvir|LOC6622195 sleb|LOC115622721	dmel, dsim, dana, dvir, sleb	FBgn0035317	LOC6736461	LOC6507484	LOC6622195	LOC115622721	1	1	1	1	1	0.237511	0.634303	0.107906	0.214591	0.227409
4627	0.0130491	Non-significant	-0.497484	Non-significant	4.40945	Non-significant	-1.61706	Non-significant	0.0320766	Non-significant	cluster6997	dmel|FBgn0035316 dsim|LOC6736460 dana|LOC6507557 dvir|LOC6624070 sleb|LOC115622970	dmel, dsim, dana, dvir, sleb	FBgn0035316	LOC6736460	LOC6507557	LOC6624070	LOC115622970	1	1	1	1	1	0.0351287	7.68037	0.278798	0.0993863	0.0637617
4628	-0.00381714	Non-significant	0.185162	Non-significant	-0.249004	Non-significant	-0.114567	Non-significant	-0.159815	Non-significant	cluster6998	dmel|FBgn0035295 dsim|LOC6736438 dana|LOC6507477 dvir|LOC6624263 sleb|LOC115623175	dmel, dsim, dana, dvir, sleb	FBgn0035295	LOC6736438	LOC6507477	LOC6624263	LOC115623175	1	1	1	1	1	13.0261	35.3321	12.6332	14.025	12.4365
4629	0.135669	Non-significant	-0.0419878	Non-significant	-0.0175206	Non-significant	-0.0603865	Non-significant		Non-significant	cluster6999	dmel|FBgn0035293 dsim|LOC6736435 dana|LOC6507574 dvir|LOC6624083 sleb|LOC115632216	dmel, dsim, dana, dvir, sleb	FBgn0035293	LOC6736435	LOC6507574	LOC6624083	LOC115632216	1	1	1	1	1	6.01842	14.2977	7.4297	18.5766	58.5856
4630	-0.844232	Non-significant	-0.713838	Non-significant	-4.92162	Downregulated	-1.33651	Non-significant	-2.1833	Non-significant	cluster7000	dmel|FBgn0035281 dsim|LOC6736418 dana|LOC6507583 dvir|LOC6622400 sleb|LOC115622135	dmel, dsim, dana, dvir, sleb	FBgn0035281	LOC6736418	LOC6507583	LOC6622400	LOC115622135	1	1	1	1	1	0.0693173	0.719885	0	0.509898	0.419594
4631	0.00346534	Non-significant	-0.00142805	Non-significant	-0.00730118	Non-significant	0.141634	Non-significant	-0.0474166	Non-significant	cluster7001	dmel|FBgn0035270 dsim|LOC6736404 dana|LOC6507591 dvir|LOC6636851 sleb|LOC115628278	dmel, dsim, dana, dvir, sleb	FBgn0035270	LOC6736404	LOC6507591	LOC6636851	LOC115628278	1	1	1	1	1	23.5259	19.4739	30.9602	36.657	21.0283
4632	0.900606	Non-significant	-0.561779	Non-significant	-1.14141	Non-significant	-0.160145	Non-significant	-0.0211823	Non-significant	cluster7002	dmel|FBgn0035265 dsim|LOC6739603 dana|LOC6507594 dvir|LOC6636857 sleb|LOC115625554	dmel, dsim, dana, dvir, sleb	FBgn0035265	LOC6739603	LOC6507594	LOC6636857	LOC115625554	1	1	1	1	1	6.60609	16.2226	1.1723	34.2529	3.5748
4633	0	Non-significant	-1.11011	Non-significant	-2.16246	Non-significant	-0.937536	Non-significant	0.64059	Non-significant	cluster7003	dmel|FBgn0035258 dsim|LOC6736391 dana|LOC6507599 dvir|LOC6624130 sleb|LOC115628410	dmel, dsim, dana, dvir, sleb	FBgn0035258	LOC6736391	LOC6507599	LOC6624130	LOC115628410	1	1	1	1	1	0.588585	0.464891	0.213432	0	0
4634	-0.104394	Non-significant	-0.0455554	Non-significant	-0.00345552	Non-significant	0.193472	Non-significant	0.0803275	Non-significant	cluster7004	dmel|FBgn0035254 dsim|LOC6736381 dana|LOC6507453 dvir|LOC6622054 sleb|LOC115628439	dmel, dsim, dana, dvir, sleb	FBgn0035254	LOC6736381	LOC6507453	LOC6622054	LOC115628439	1	1	1	1	1	19.4662	47.2705	27.0231	20.8081	23.7675
4635	-0.237264	Non-significant	-0.339196	Non-significant	-0.0607493	Non-significant	0.41076	Non-significant	-0.188049	Non-significant	cluster7005	dmel|FBgn0025712 dsim|LOC6736375 dana|LOC6507451 dvir|LOC6622253 sleb|LOC115628262	dmel, dsim, dana, dvir, sleb	FBgn0025712	LOC6736375	LOC6507451	LOC6622253	LOC115628262	1	1	1	1	1	9.80629	9.69808	13.3616	8.60878	8.45154
4636	0.011024	Non-significant	0.0450939	Non-significant	-0.138561	Non-significant	0.0420023	Non-significant	-0.0499842	Non-significant	cluster7006	dmel|FBgn0052104 dsim|LOC6737812 dana|LOC6507611 dvir|LOC6622221 sleb|LOC115622212	dmel, dsim, dana, dvir, sleb	FBgn0052104	LOC6737812	LOC6507611	LOC6622221	LOC115622212	1	1	1	1	1	10.1372	12.266	12.8988	9.08846	20.1879
4637	-0.0034219	Non-significant	-0.00294629	Non-significant	-0.199564	Non-significant	0.0894394	Non-significant	-0.241848	Non-significant	cluster7007	dmel|FBgn0036271 dsim|LOC6737799 dana|LOC6507618 dvir|LOC6622213 sleb|LOC115632435	dmel, dsim, dana, dvir, sleb	FBgn0036271	LOC6737799	LOC6507618	LOC6622213	LOC115632435	1	1	1	1	1	16.7501	21.5426	55.6371	40.4537	43.7994
4638	-0.0713827	Non-significant	0.139478	Non-significant	-0.00731974	Non-significant	-0.158833	Non-significant	-0.133923	Non-significant	cluster7008	dmel|FBgn0052100 dsim|LOC6737798 dana|LOC6507443 dvir|LOC6624292 sleb|LOC115632357	dmel, dsim, dana, dvir, sleb	FBgn0052100	LOC6737798	LOC6507443	LOC6624292	LOC115632357	1	1	1	1	1	15.9695	23.2146	44.1975	23.5123	27.8052
4639	-0.137243	Non-significant	-0.00745735	Non-significant	-1.42657	Non-significant	-0.672528	Non-significant	0.151921	Non-significant	cluster7009	dmel|FBgn0036262 dsim|LOC6737786 dana|LOC6507438 dvir|LOC6635595 sleb|LOC115627147	dmel, dsim, dana, dvir, sleb	FBgn0036262	LOC6737786	LOC6507438	LOC6635595	LOC115627147	1	1	1	1	1	234.581	293.62	111.767	193.448	122.819
4640	0.00275039	Non-significant	0.28367	Non-significant	0.133986	Non-significant	0.554953	Non-significant	0.207078	Non-significant	cluster7010	dmel|FBgn0036260 dsim|LOC6737784 dana|LOC6507624 dvir|LOC6622173 sleb|LOC115632451	dmel, dsim, dana, dvir, sleb	FBgn0036260	LOC6737784	LOC6507624	LOC6622173	LOC115632451	1	1	1	1	1	4.23679	0.911244	0.497619	1.05731	0.90114
4641	0.0328156	Non-significant	-0.25394	Non-significant	-0.237873	Non-significant	0.0435637	Non-significant	-0.075599	Non-significant	cluster7011	dmel|FBgn0036258 dsim|LOC6737781 dana|LOC6507626 dvir|LOC6623216 sleb|LOC115633140	dmel, dsim, dana, dvir, sleb	FBgn0036258	LOC6737781	LOC6507626	LOC6623216	LOC115633140	1	1	1	1	1	214.34	210.861	275.321	265.371	232.867
4642	-0.203429	Non-significant	-0.38714	Non-significant	-0.0994355	Non-significant	0.147951	Non-significant	-0.186972	Non-significant	cluster7012	dmel|FBgn0011455 dsim|LOC6737778 dana|LOC6507627 dvir|LOC6623236 sleb|LOC115633143	dmel, dsim, dana, dvir, sleb	FBgn0011455	LOC6737778	LOC6507627	LOC6623236	LOC115633143	1	1	1	1	1	229.899	209.911	234.442	310.68	243.502
4643	0.0399894	Non-significant	0.176397	Non-significant	0.771969	Non-significant	-0.43852	Non-significant	-0.256895	Non-significant	cluster7013	dmel|FBgn0035734 dsim|LOC6737078 dana|LOC6507631 dvir|LOC6624176 sleb|LOC115632125	dmel, dsim, dana, dvir, sleb	FBgn0035734	LOC6737078	LOC6507631	LOC6624176	LOC115632125	1	1	1	1	1	12.9306	11.9993	22.1792	16.9731	17.8849
4644	1.02252	Upregulated	-0.0447558	Non-significant	-0.857209	Non-significant	-1.24659	Non-significant	1.04929	Non-significant	cluster7016	dmel|FBgn0035743 dsim|LOC6737087 dana|LOC6507635 dvir|LOC6622827 sleb|LOC115632967	dmel, dsim, dana, dvir, sleb	FBgn0035743	LOC6737087	LOC6507635	LOC6622827	LOC115632967	1	1	1	1	1	4.55273	3.69511	46.1612	7.2506	70.1704
4645	0.529825	Non-significant	-0.267615	Non-significant	-1.39597	Downregulated	-0.477497	Non-significant	-0.467134	Non-significant	cluster7017	dmel|FBgn0010387 dsim|LOC6737089 dana|LOC6507637 dvir|LOC6622601 sleb|LOC115633156	dmel, dsim, dana, dvir, sleb	FBgn0010387	LOC6737089	LOC6507637	LOC6622601	LOC115633156	1	1	1	1	1	349.68	258.206	163.589	791.059	329.462
4646	0.0290722	Non-significant	-0.164463	Non-significant	0.279347	Non-significant	-0.773874	Non-significant	-0.323555	Non-significant	cluster7018	dmel|FBgn0035480 dsim|LOC6736690 dana|LOC6507412 dvir|LOC6636922 sleb|LOC115628248	dmel, dsim, dana, dvir, sleb	FBgn0035480	LOC6736690	LOC6507412	LOC6636922	LOC115628248	1	1	1	1	1	9.56939	3.88189	6.00855	6.40875	15.2998
4647	-0.00616945	Non-significant	1.16119	Non-significant	1.18191	Non-significant	0.582708	Non-significant	3.16266	Non-significant	cluster7019	dmel|FBgn0004895 dsim|LOC6736698 dana|LOC6507648 dvir|LOC6636581 sleb|LOC115628384	dmel, dsim, dana, dvir, sleb	FBgn0004895	LOC6736698	LOC6507648	LOC6636581	LOC115628384	1	1	1	1	1	0.11106	14.0721	0	1544.09	0.239049
4648	0.0177185	Non-significant	-0.134525	Non-significant	0.118559	Non-significant	0.0524798	Non-significant	-0.0950329	Non-significant	cluster7020	dmel|FBgn0035164 dsim|LOC6736262 dana|LOC6507651 dvir|LOC6622929 sleb|LOC115622730	dmel, dsim, dana, dvir, sleb	FBgn0035164	LOC6736262	LOC6507651	LOC6622929	LOC115622730	1	1	1	1	1	35.3148	31.1028	42.1782	26.2189	21.594
4649	-0.0287416	Non-significant	-0.101742	Non-significant	-0.024127	Non-significant	-0.0278016	Non-significant	0.0374409	Non-significant	cluster7021	dmel|FBgn0035232 dsim|LOC6736358 dana|LOC6507653 dvir|LOC6622880 sleb|LOC115632376	dmel, dsim, dana, dvir, sleb	FBgn0035232	LOC6736358	LOC6507653	LOC6622880	LOC115632376	1	1	1	1	1	69.3071	57.703	46.8422	86.5407	91.5191
4650	-0.00447497	Non-significant	-0.0488027	Non-significant	-0.203067	Non-significant	-0.153128	Non-significant	-0.0145793	Non-significant	cluster7022	dmel|FBgn0038307 dsim|LOC6728009 dana|LOC6507401 dvir|LOC6630206 sleb|LOC115625573	dmel, dsim, dana, dvir, sleb	FBgn0038307	LOC6728009	LOC6507401	LOC6630206	LOC115625573	1	1	1	1	1	70.3199	45.0463	55.8669	27.6782	53.0906
4651	-0.0391215	Non-significant	-0.125007	Non-significant	-0.0921499	Non-significant	-0.0484812	Non-significant	-0.068364	Non-significant	cluster7023	dmel|FBgn0035228 dsim|LOC6736353 dana|LOC6507654 dvir|LOC6622897 sleb|LOC115628257	dmel, dsim, dana, dvir, sleb	FBgn0035228	LOC6736353	LOC6507654	LOC6622897	LOC115628257	1	1	1	1	1	121.904	100.43	188.582	147.056	137.979
4652	0.216382	Non-significant	-0.387408	Non-significant	1.34514	Upregulated	0.64486	Non-significant	0.294117	Non-significant	cluster7024	dmel|FBgn0004635 dsim|LOC6736343 dana|LOC6507396 dvir|LOC6622869 sleb|LOC115628323	dmel, dsim, dana, dvir, sleb	FBgn0004635	LOC6736343	LOC6507396	LOC6622869	LOC115628323	1	1	1	1	1	4.55402	3.52151	7.74243	7.57068	5.57306
4653	-0.0602647	Non-significant	-0.279841	Non-significant	0.0684605	Non-significant	0.350669	Non-significant	0.227456	Non-significant	cluster7027	dmel|FBgn0035146 dsim|LOC6736223 dana|LOC6507663 dvir|LOC6622803 sleb|LOC115628245	dmel, dsim, dana, dvir, sleb	FBgn0035146	LOC6736223	LOC6507663	LOC6622803	LOC115628245	1	1	1	1	1	14.755	28.7613	17.7818	11.8141	27.0124
4654	-0.0115692	Non-significant	0.163729	Non-significant	-0.444601	Non-significant	-0.0785959	Non-significant	-0.0670215	Non-significant	cluster7028	dmel|FBgn0035121 dsim|LOC6734402 dana|LOC6507383 dvir|LOC6636838 sleb|LOC115633118	dmel, dsim, dana, dvir, sleb	FBgn0035121	LOC6734402	LOC6507383	LOC6636838	LOC115633118	1	1	1	1	1	244.443	200.82	349.976	123.683	272.777
4655	-0.118395	Non-significant	0.112455	Non-significant	-0.200894	Non-significant	-0.0403348	Non-significant	-0.146576	Non-significant	cluster7029	dmel|FBgn0052344 dsim|LOC6734414 dana|LOC6507677 dvir|LOC6631255 sleb|LOC115632306	dmel, dsim, dana, dvir, sleb	FBgn0052344	LOC6734414	LOC6507677	LOC6631255	LOC115632306	1	1	1	1	1	43.0797	33.7636	58.0091	24.1852	55.2195
4656	-0.0443162	Non-significant	-0.01992	Non-significant	0.0697724	Non-significant	-0.300452	Non-significant	0.181889	Non-significant	cluster7030	dmel|FBgn0053229 dsim|LOC123327018 dana|LOC6507378 dvir|LOC26531816 sleb|LOC115632230	dmel, dsim, dana, dvir, sleb	FBgn0053229	LOC123327018	LOC6507378	LOC26531816	LOC115632230	1	1	1	1	1	77.6118	62.696	66.4499	678.18	56.4569
4657	0.00302799	Non-significant	-0.382331	Non-significant	0.420905	Non-significant	-0.0170993	Non-significant	-0.138562	Non-significant	cluster7031	dmel|FBgn0035113 dsim|LOC6736214 dana|LOC6507680 dvir|LOC6628701 sleb|LOC115632641	dmel, dsim, dana, dvir, sleb	FBgn0035113	LOC6736214	LOC6507680	LOC6628701	LOC115632641	1	1	1	1	1	3.32274	10.459	5.62229	23.815	1.87934
4658	0.0593598	Non-significant	0.180256	Non-significant	-0.0890074	Non-significant	-0.0211748	Non-significant	-0.161366	Non-significant	cluster7032	dmel|FBgn0035111 dsim|LOC6736211 dana|LOC6507376 dvir|LOC6623532 sleb|LOC115632714	dmel, dsim, dana, dvir, sleb	FBgn0035111	LOC6736211	LOC6507376	LOC6623532	LOC115632714	1	1	1	1	1	36.5975	59.9898	39.4997	15.9551	28.9175
4659	-0.014428	Non-significant	0.125147	Non-significant	-0.0571636	Non-significant	-0.118124	Non-significant	0.109385	Non-significant	cluster7035	dmel|FBgn0035520 dsim|LOC6736755 dana|LOC6507374 dvir|LOC6623927 sleb|LOC115624598	dmel, dsim, dana, dvir, sleb	FBgn0035520	LOC6736755	LOC6507374	LOC6623927	LOC115624598	1	1	1	1	1	31.0048	42.1821	55.294	36.8731	25.5987
4660	-0.160315	Non-significant	0.272351	Non-significant	-0.0820158	Non-significant	-0.0732761	Non-significant	-0.181783	Non-significant	cluster7036	dmel|FBgn0052251 dsim|LOC6736767 dana|LOC6507689 dvir|LOC6622167 sleb|LOC115622489	dmel, dsim, dana, dvir, sleb	FBgn0052251	LOC6736767	LOC6507689	LOC6622167	LOC115622489	1	1	1	1	1	32.5825	28.8058	50.0484	31.5521	24.1853
4661	0.122556	Non-significant	0.0625833	Non-significant	-0.253792	Non-significant	0.139672	Non-significant	-0.151669	Non-significant	cluster7037	dmel|FBgn0052250 dsim|LOC6736768 dana|LOC6507690 dvir|LOC6622983 sleb|LOC115622244	dmel, dsim, dana, dvir, sleb	FBgn0052250	LOC6736768	LOC6507690	LOC6622983	LOC115622244	1	1	1	1	1	47.9246	55.7481	56.6539	60.5302	54.8087
4662	-0.0436568	Non-significant	-0.19227	Non-significant	0.40413	Non-significant	-0.218664	Non-significant	-0.263979	Non-significant	cluster7038	dmel|FBgn0053514 dsim|LOC6736772 dana|LOC6507692 dvir|LOC6622878 sleb|LOC115628271	dmel, dsim, dana, dvir, sleb	FBgn0053514	LOC6736772	LOC6507692	LOC6622878	LOC115628271	1	1	1	1	1	16.4008	25.6117	42.2902	34.7022	16.2024
4663	-0.0704206	Non-significant	-0.148104	Non-significant	0.528398	Non-significant	-0.0719616	Non-significant	0.0247665	Non-significant	cluster7039	dmel|FBgn0035540 dsim|LOC6736777 dana|LOC6507695 dvir|LOC6623145 sleb|LOC115624652	dmel, dsim, dana, dvir, sleb	FBgn0035540	LOC6736777	LOC6507695	LOC6623145	LOC115624652	1	1	1	1	1	27.9887	27.6383	57.3396	96.8515	20.7993
4664	0.198626	Non-significant	-0.228656	Non-significant	-0.16891	Non-significant	-0.346354	Non-significant	-0.762055	Non-significant	cluster7042	dmel|FBgn0035575 dsim|LOC6736821 dana|LOC6507344 dvir|LOC6636549 sleb|LOC115632687	dmel, dsim, dana, dvir, sleb	FBgn0035575	LOC6736821	LOC6507344	LOC6636549	LOC115632687	1	1	1	1	1	0.590599	13.821	23.4678	6.77419	4.85706
4665	0.0704627	Non-significant	0.175293	Non-significant	0.241526	Non-significant	0.042238	Non-significant	-0.0829632	Non-significant	cluster7043	dmel|FBgn0035578 dsim|LOC6736827 dana|LOC6502809 dvir|LOC6636554 sleb|LOC115622962	dmel, dsim, dana, dvir, sleb	FBgn0035578	LOC6736827	LOC6502809	LOC6636554	LOC115622962	1	1	1	1	1	3.16536	1.3687	3.55653	10.4781	6.58803
4666	0	Non-significant	-3.04345	Non-significant		Non-significant	3.03514	Non-significant		Non-significant	cluster7044	dmel|FBgn0052232 dsim|LOC6736842 dana|LOC6507337 dvir|LOC6636563 sleb|LOC115622557	dmel, dsim, dana, dvir, sleb	FBgn0052232	LOC6736842	LOC6507337	LOC6636563	LOC115622557	1	1	1	1	1	0	0.599536	0	0	0
4667	-0.0140366	Non-significant	-0.152458	Non-significant	0.0505605	Non-significant	-0.174512	Non-significant	-0.059405	Non-significant	cluster7045	dmel|FBgn0015919 dsim|LOC6737849 dana|LOC6507320 dvir|LOC6622916 sleb|LOC115624630	dmel, dsim, dana, dvir, sleb	FBgn0015919	LOC6737849	LOC6507320	LOC6622916	LOC115624630	1	1	1	1	1	1.66955	1.39505	0.936805	2.18569	1.91064
4668	0.0438544	Non-significant	-0.675106	Non-significant	0.0576748	Non-significant	-0.878755	Non-significant	0.32427	Non-significant	cluster7048	dmel|FBgn0044050 dsim|LOC6737492 dana|LOC6507752 dvir|LOC6622073 sleb|LOC115622367	dmel, dsim, dana, dvir, sleb	FBgn0044050	LOC6737492	LOC6507752	LOC6622073	LOC115622367	1	1	1	1	1	1.61486	1.8442	3.0201	2.53396	3.5327
4669	-0.0622006	Non-significant	0.131494	Non-significant	0.105095	Non-significant	0.101601	Non-significant	-0.239535	Non-significant	cluster7049	dmel|FBgn0261530 dsim|LOC6737479 dana|LOC6507756 dvir|LOC6622930 sleb|LOC115622528	dmel, dsim, dana, dvir, sleb	FBgn0261530	LOC6737479	LOC6507756	LOC6622930	LOC115622528	1	1	1	1	1	31.5722	34.06	41.1595	18.9417	41.2538
4670	-0.130073	Non-significant	0.0388125	Non-significant	-0.205271	Non-significant	-0.10117	Non-significant	-0.0134801	Non-significant	cluster7050	dmel|FBgn0036035 dsim|LOC6737477 dana|LOC6507757 dvir|LOC6624310 sleb|LOC115624505	dmel, dsim, dana, dvir, sleb	FBgn0036035	LOC6737477	LOC6507757	LOC6624310	LOC115624505	1	1	1	1	1	67.6365	126.578	42.4855	72.2331	70.6381
4671	-0.0424067	Non-significant	0.326772	Non-significant	-0.284691	Non-significant	0.00517468	Non-significant	-0.0308264	Non-significant	cluster7051	dmel|FBgn0036032 dsim|LOC6737473 dana|LOC6507300 dvir|LOC6623899 sleb|LOC115622571	dmel, dsim, dana, dvir, sleb	FBgn0036032	LOC6737473	LOC6507300	LOC6623899	LOC115622571	1	1	1	1	1	17.4395	16.1604	37.3024	43.1219	24.1332
4672	-0.0325952	Non-significant	0.224333	Non-significant	0.267498	Non-significant	-0.127885	Non-significant	-0.130346	Non-significant	cluster7052	dmel|FBgn0035998 dsim|LOC6737431 dana|LOC6507294 dvir|LOC6622463 sleb|LOC115632775	dmel, dsim, dana, dvir, sleb	FBgn0035998	LOC6737431	LOC6507294	LOC6622463	LOC115632775	1	1	1	1	1	28.5999	42.3146	14.717	19.4565	11.0648
4673	-0.25977	Non-significant	0.130086	Non-significant	-0.0417396	Non-significant	-0.0708512	Non-significant	-0.106011	Non-significant	cluster7053	dmel|FBgn0011327 dsim|LOC6737435 dana|LOC6507292 dvir|LOC6622513 sleb|LOC115632438	dmel, dsim, dana, dvir, sleb	FBgn0011327	LOC6737435	LOC6507292	LOC6622513	LOC115632438	1	1	1	1	1	92.6943	62.1219	99.9813	98.4296	76.249
4674	0	Non-significant	-0.191302	Non-significant	-1.8743	Non-significant	-2.74724	Non-significant	-0.45775	Non-significant	cluster7054	dmel|FBgn0052037 dsim|LOC6737439 dana|LOC6507289 dvir|LOC6623310 sleb|LOC115632771	dmel, dsim, dana, dvir, sleb	FBgn0052037	LOC6737439	LOC6507289	LOC6623310	LOC115632771	1	1	1	1	1	0.389166	13.0934	0.061809	5.89537	0
4675	-0.09001	Non-significant	0.138524	Non-significant	-0.06249	Non-significant	-0.190627	Non-significant	0.0194348	Non-significant	cluster7055	dmel|FBgn0036008 dsim|LOC6737441 dana|LOC6507287 dvir|LOC6623327 sleb|LOC115632549	dmel, dsim, dana, dvir, sleb	FBgn0036008	LOC6737441	LOC6507287	LOC6623327	LOC115632549	1	1	1	1	1	38.7087	146.996	33.0484	28.9826	26.8161
4676	-0.0108587	Non-significant	0.158046	Non-significant	-0.102166	Non-significant	0.0207219	Non-significant	0.382212	Non-significant	cluster7057	dmel|FBgn0267796 dsim|LOC6737456 dana|LOC6507769 dvir|LOC6623193 sleb|LOC115632759	dmel, dsim, dana, dvir, sleb	FBgn0267796	LOC6737456	LOC6507769	LOC6623193	LOC115632759	1	1	1	1	1	0.346778	0.15979	0.156241	0.134253	0.136154
4677	0.0429178	Non-significant	-0.418262	Non-significant	-0.0536228	Non-significant	-1.99554	Non-significant	0.170221	Non-significant	cluster7059	dmel|FBgn0037114 dsim|LOC6739041 dana|LOC6507277 dvir|LOC6623400 sleb|LOC115632791	dmel, dsim, dana, dvir, sleb	FBgn0037114	LOC6739041	LOC6507277	LOC6623400	LOC115632791	1	1	1	1	1	0.606792	0.133687	0.414495	0.224349	2.30006
4678	-0.050919	Non-significant	-0.067468	Non-significant	0.503028	Non-significant	-2.61912	Non-significant	-0.929717	Non-significant	cluster7060	dmel|FBgn0037115 dsim|LOC6739044 dana|LOC6507788 dvir|LOC6624073 sleb|LOC115632263	dmel, dsim, dana, dvir, sleb	FBgn0037115	LOC6739044	LOC6507788	LOC6624073	LOC115632263	1	1	1	1	1	0	0	0.427314	0	0.0617827
4679	-0.0224668	Non-significant		Non-significant	0	Non-significant	-0.341419	Non-significant	2.70673	Non-significant	cluster7065	dmel|FBgn0040296 dsim|LOC27206298 dana|LOC6507257 dvir|LOC6622675 sleb|LOC115624924	dmel, dsim, dana, dvir, sleb	FBgn0040296	LOC27206298	LOC6507257	LOC6622675	LOC115624924	1	1	1	1	1	0.124244	0.333639	0	0	0.124384
4680	-0.0611669	Non-significant	-0.00206918	Non-significant	-0.00447567	Non-significant	-0.174755	Non-significant	0.0229743	Non-significant	cluster7066	dmel|FBgn0029148 dsim|LOC6738074 dana|LOC6507805 dvir|LOC6622733 sleb|LOC115622702	dmel, dsim, dana, dvir, sleb	FBgn0029148	LOC6738074	LOC6507805	LOC6622733	LOC115622702	1	1	1	1	1	178.405	90.3661	150.306	193.449	168.973
4681	0.10747	Non-significant	0.0991195	Non-significant	-0.0782961	Non-significant	0.183496	Non-significant	-0.0112578	Non-significant	cluster7067	dmel|FBgn0036448 dsim|LOC6738069 dana|LOC6507807 dvir|LOC6624398 sleb|LOC115632143	dmel, dsim, dana, dvir, sleb	FBgn0036448	LOC6738069	LOC6507807	LOC6624398	LOC115632143	1	1	1	1	1	31.2351	26.7605	34.4069	32.2238	49.3338
4682	-0.020573	Non-significant	0.0543339	Non-significant	-0.149352	Non-significant	-0.220479	Non-significant	-0.374135	Non-significant	cluster7068	dmel|FBgn0053260 dsim|LOC6738065 dana|LOC6507809 dvir|LOC6624504 sleb|LOC115633124	dmel, dsim, dana, dvir, sleb	FBgn0053260	LOC6738065	LOC6507809	LOC6624504	LOC115633124	1	1	1	1	1	6.97347	24.0051	4.05318	14.5323	10.1721
4683	0.0999445	Non-significant	-0.375922	Non-significant		Non-significant	0.460121	Non-significant		Non-significant	cluster7069	dmel|FBgn0260233 dsim|LOC27206225 dana|LOC6507812 dvir|LOC6624394 sleb|LOC115633123	dmel, dsim, dana, dvir, sleb	FBgn0260233	LOC27206225	LOC6507812	LOC6624394	LOC115633123	1	1	1	1	1	11.1835	3.03648	1.71211	3.96096	7.72309
4684	0	Non-significant	-2.62773	Non-significant		Non-significant	0	Non-significant		Non-significant	cluster7070	dmel|FBgn0036439 dsim|LOC27206227 dana|LOC6502825 dvir|LOC6622230 sleb|LOC115632932	dmel, dsim, dana, dvir, sleb	FBgn0036439	LOC27206227	LOC6502825	LOC6622230	LOC115632932	1	1	1	1	1	0	0	0	0	0
4685	-0.119461	Non-significant	0.326219	Non-significant	-0.0825592	Non-significant	-0.0440678	Non-significant	-0.101776	Non-significant	cluster7071	dmel|FBgn0041604 dsim|LOC6738049 dana|LOC6507241 dvir|LOC6624379 sleb|LOC115633080	dmel, dsim, dana, dvir, sleb	FBgn0041604	LOC6738049	LOC6507241	LOC6624379	LOC115633080	1	1	1	1	1	24.8982	42.4637	31.8204	53.2684	34.6451
4686	0.0223955	Non-significant	0.222925	Non-significant	-0.871011	Non-significant	-1.25927	Non-significant	0.0859822	Non-significant	cluster7072	dmel|FBgn0040318 dsim|LOC6738045 dana|LOC6507818 dvir|LOC6624205 sleb|LOC115632111	dmel, dsim, dana, dvir, sleb	FBgn0040318	LOC6738045	LOC6507818	LOC6624205	LOC115632111	1	1	1	1	1	0.224961	9.65162	0.0902113	0.795594	0.204701
4687	0.00413644	Non-significant		Non-significant	-0.694133	Non-significant	-0.444564	Non-significant	-0.294275	Non-significant	cluster7073	dmel|FBgn0036427 dsim|LOC6738039 dana|LOC6507822 dvir|LOC6624676 sleb|LOC115632807	dmel, dsim, dana, dvir, sleb	FBgn0036427	LOC6738039	LOC6507822	LOC6624676	LOC115632807	1	1	1	1	1	0.0683617	0	0	0	0.173678
4688	0.0222883	Non-significant	1.25519	Non-significant	0.873537	Non-significant	-1.56694	Non-significant	-0.927433	Non-significant	cluster7075	dmel|FBgn0036417 dsim|LOC6738030 dana|LOC6507229 dvir|LOC6624469 sleb|LOC115632938	dmel, dsim, dana, dvir, sleb	FBgn0036417	LOC6738030	LOC6507229	LOC6624469	LOC115632938	1	1	1	1	1	0	0.0679567	0.611488	0.114982	1.18437
4689	-0.00747308	Non-significant	0.169899	Non-significant	0.0202078	Non-significant	0.0326897	Non-significant	-0.0917945	Non-significant	cluster7076	dmel|FBgn0036405 dsim|LOC6738011 dana|LOC6507224 dvir|LOC6622968 sleb|LOC115622287	dmel, dsim, dana, dvir, sleb	FBgn0036405	LOC6738011	LOC6507224	LOC6622968	LOC115622287	1	1	1	1	1	29.4757	44.3334	31.7435	69.716	13.7712
4690	-0.0332802	Non-significant	0.139542	Non-significant	-0.27439	Non-significant	0.061118	Non-significant	0.117321	Non-significant	cluster7077	dmel|FBgn0283503 dsim|LOC6738008 dana|LOC6507834 dvir|LOC6623004 sleb|LOC115623198	dmel, dsim, dana, dvir, sleb	FBgn0283503	LOC6738008	LOC6507834	LOC6623004	LOC115623198	1	1	1	1	1	8.08821	90.3238	12.9231	17.3314	12.6961
4691	-0.00176564	Non-significant	-0.318367	Non-significant	-0.607313	Non-significant	0.534523	Non-significant	0.380838	Non-significant	cluster7078	dmel|FBgn0036934 dsim|LOC6738784 dana|LOC6507840 dvir|LOC6622943 sleb|LOC115632490	dmel, dsim, dana, dvir, sleb	FBgn0036934	LOC6738784	LOC6507840	LOC6622943	LOC115632490	1	1	1	1	1	1.17365	23.6965	1.06697	4.66242	0.81436
4692	-0.0153859	Non-significant	-0.0177314	Non-significant	-0.302297	Non-significant	0.0900371	Non-significant	0.0163787	Non-significant	cluster7079	dmel|FBgn0036772 dsim|LOC6738533 dana|LOC6507849 dvir|LOC6622197 sleb|LOC115622315	dmel, dsim, dana, dvir, sleb	FBgn0036772	LOC6738533	LOC6507849	LOC6622197	LOC115622315	1	1	1	1	1	14.0199	21.171	17.6929	23.9375	37.7085
4693	0.026291	Non-significant	0.0743861	Non-significant	-0.0809499	Non-significant	-0.0791012	Non-significant	-0.0864789	Non-significant	cluster7080	dmel|FBgn0036771 dsim|LOC6738532 dana|LOC6507211 dvir|LOC6624166 sleb|LOC115622862	dmel, dsim, dana, dvir, sleb	FBgn0036771	LOC6738532	LOC6507211	LOC6624166	LOC115622862	1	1	1	1	1	11.2386	22.5674	25.5071	24.2967	14.6481
4694	-0.00106938	Non-significant	-0.0330633	Non-significant	-0.172867	Non-significant	-0.0492492	Non-significant	-0.0202972	Non-significant	cluster7082	dmel|FBgn0036763 dsim|LOC6738521 dana|LOC6507207 dvir|LOC6624642 sleb|LOC115632228	dmel, dsim, dana, dvir, sleb	FBgn0036763	LOC6738521	LOC6507207	LOC6624642	LOC115632228	1	1	1	1	1	26.0785	82.0851	32.8663	22.3789	25.9043
4695	-0.131405	Non-significant	-0.442788	Non-significant	-0.343231	Non-significant	-0.0327282	Non-significant	-0.13098	Non-significant	cluster7083	dmel|FBgn0036762 dsim|LOC6738520 dana|LOC6507206 dvir|LOC6624439 sleb|LOC115633117	dmel, dsim, dana, dvir, sleb	FBgn0036762	LOC6738520	LOC6507206	LOC6624439	LOC115633117	1	1	1	1	1	206.504	175.321	171.58	249.869	199.117
4696	-0.00647094	Non-significant	-0.201238	Non-significant	-0.790726	Non-significant	-0.344465	Non-significant	0.0380798	Non-significant	cluster7084	dmel|FBgn0036759 dsim|LOC6738517 dana|LOC6507858 dvir|LOC6623611 sleb|LOC115632257	dmel, dsim, dana, dvir, sleb	FBgn0036759	LOC6738517	LOC6507858	LOC6623611	LOC115632257	1	1	1	1	1	25.9082	20.8474	14.7322	14.0909	18.9116
4697	0.0769894	Non-significant	0.0789982	Non-significant	-0.144797	Non-significant	0.151773	Non-significant	-0.0295806	Non-significant	cluster7087	dmel|FBgn0036133 dsim|LOC6737624 dana|LOC6507868 dvir|LOC6622379 sleb|LOC115623048	dmel, dsim, dana, dvir, sleb	FBgn0036133	LOC6737624	LOC6507868	LOC6622379	LOC115623048	1	1	1	1	1	46.8805	35.9912	42.4484	39.3593	25.0168
4698	0.434237	Non-significant	0.031205	Non-significant	-0.414653	Non-significant	-0.421754	Non-significant	-0.204917	Non-significant	cluster7088	dmel|FBgn0036147 dsim|LOC6737639 dana|LOC6507193 dvir|LOC6623288 sleb|LOC115622153	dmel, dsim, dana, dvir, sleb	FBgn0036147	LOC6737639	LOC6507193	LOC6623288	LOC115622153	1	1	1	1	1	43.5199	35.6038	26.9175	47.0257	64.3577
4699	0.0754109	Non-significant	-0.121303	Non-significant	0.329295	Non-significant	-0.0807134	Non-significant	0.0751363	Non-significant	cluster7089	dmel|FBgn0041094 dsim|LOC6737647 dana|LOC6507880 dvir|LOC6623351 sleb|LOC115622789	dmel, dsim, dana, dvir, sleb	FBgn0041094	LOC6737647	LOC6507880	LOC6623351	LOC115622789	1	1	1	1	1	145.475	171	161.547	145.769	151.904
4700	0	Non-significant	-1.11011	Non-significant	-0.694133	Non-significant	2.67337	Non-significant	1.15181	Non-significant	cluster7090	dmel|FBgn0036153 dsim|LOC6737649 dana|LOC6507881 dvir|LOC6635175 sleb|LOC115627243	dmel, dsim, dana, dvir, sleb	FBgn0036153	LOC6737649	LOC6507881	LOC6635175	LOC115627243	1	1	1	1	1	0.151106	75.1196	0	352.728	0
4701	0	Non-significant	-2.98437	Non-significant		Non-significant		Non-significant	0.993865	Non-significant	cluster7091	dmel|FBgn0036159 dsim|LOC6737659 dana|LOC6507886 dvir|LOC6624562 sleb|LOC115623087	dmel, dsim, dana, dvir, sleb	FBgn0036159	LOC6737659	LOC6507886	LOC6624562	LOC115623087	1	1	1	1	1	0	0	0	0	0
4702	-0.0855993	Non-significant	0.244194	Non-significant	-0.148643	Non-significant	0.0863081	Non-significant	-0.0105491	Non-significant	cluster7092	dmel|FBgn0036188 dsim|LOC6737692 dana|LOC6507904 dvir|LOC6623478 sleb|LOC115622222	dmel, dsim, dana, dvir, sleb	FBgn0036188	LOC6737692	LOC6507904	LOC6623478	LOC115622222	1	1	1	1	1	22.5616	42.0312	22.0818	18.2256	18.7742
4703	-0.0436627	Non-significant	0.0499495	Non-significant	0.0851214	Non-significant	0.109867	Non-significant	0.0354192	Non-significant	cluster7093	dmel|FBgn0036192 dsim|LOC6737697 dana|LOC6507157 dvir|LOC6623642 sleb|LOC115622655	dmel, dsim, dana, dvir, sleb	FBgn0036192	LOC6737697	LOC6507157	LOC6623642	LOC115622655	1	1	1	1	1	13.1954	33.4347	15.5938	26.9533	25.9316
4704	0.0904032	Non-significant	0.0673028	Non-significant	0.0190026	Non-significant	-0.145231	Non-significant	-0.0614316	Non-significant	cluster7094	dmel|FBgn0036199 dsim|LOC6737705 dana|LOC6507909 dvir|LOC6623760 sleb|LOC115622853	dmel, dsim, dana, dvir, sleb	FBgn0036199	LOC6737705	LOC6507909	LOC6623760	LOC115622853	1	1	1	1	1	37.5907	44.4707	39.5206	49.1674	73.496
4705	0.014511	Non-significant	-0.0446724	Non-significant	0.464762	Non-significant	-0.979853	Non-significant	0.376187	Non-significant	cluster7095	dmel|FBgn0036208 dsim|LOC27209292 dana|LOC6507143 dvir|LOC6623788 sleb|LOC115624360	dmel, dsim, dana, dvir, sleb	FBgn0036208	LOC27209292	LOC6507143	LOC6623788	LOC115624360	1	1	1	1	1	8.07995	2.6192	0.487285	14.2529	4.43764
4706	0.0252837	Non-significant	-1.37383	Non-significant	0	Non-significant	0	Non-significant	-0.679383	Non-significant	cluster7096	dmel|FBgn0036214 dsim|LOC6737726 dana|LOC6507919 dvir|LOC6624595 sleb|LOC115632478	dmel, dsim, dana, dvir, sleb	FBgn0036214	LOC6737726	LOC6507919	LOC6624595	LOC115632478	1	1	1	1	1	0.049746	269.411	0	0.159763	0.212237
4707	0.0684665	Non-significant	0.182869	Non-significant	-0.390127	Non-significant	0.167357	Non-significant	-0.0991668	Non-significant	cluster7097	dmel|FBgn0005198 dsim|LOC6738792 dana|LOC6507933 dvir|LOC6624080 sleb|LOC115622999	dmel, dsim, dana, dvir, sleb	FBgn0005198	LOC6738792	LOC6507933	LOC6624080	LOC115622999	1	1	1	1	1	18.4132	21.0129	26.0883	22.3332	21.641
4708	0.92888	Non-significant	-0.207188	Non-significant	1.05625	Upregulated	0.0449909	Non-significant	0.347913	Non-significant	cluster7098	dmel|FBgn0036945 dsim|LOC6738801 dana|LOC6507934 dvir|LOC6624462 sleb|LOC115623009	dmel, dsim, dana, dvir, sleb	FBgn0036945	LOC6738801	LOC6507934	LOC6624462	LOC115623009	1	1	1	1	1	70.6425	54.6497	95.3406	64.653	71.0588
4709	0.00797984	Non-significant	-1.20103	Downregulated	-1.93795	Non-significant	-3.15673	Non-significant	-2.23598	Non-significant	cluster7099	dmel|FBgn0036953 dsim|LOC6738809 dana|LOC6507936 dvir|LOC6627838 sleb|LOC115622264	dmel, dsim, dana, dvir, sleb	FBgn0036953	LOC6738809	LOC6507936	LOC6627838	LOC115622264	1	1	1	1	1	0.025089	0.474686	0	8.88888	0.040481
4710	-0.0481824	Non-significant	-0.190114	Non-significant	1.22944	Non-significant	-1.9582	Non-significant	0.947905	Non-significant	cluster7100	dmel|FBgn0260393 dsim|LOC6738810 dana|LOC6507937 dvir|LOC6624600 sleb|LOC115622260	dmel, dsim, dana, dvir, sleb	FBgn0260393	LOC6738810	LOC6507937	LOC6624600	LOC115622260	1	1	1	1	1	0.0819697	0.0887127	0	3.3782	0.408379
4711	0.0508577	Non-significant	-0.0810287	Non-significant	1.21815	Upregulated	-0.0252581	Non-significant	-0.315518	Non-significant	cluster7101	dmel|FBgn0052225 dsim|LOC6738826 dana|LOC6507105 dvir|LOC6622847 sleb|LOC115629404	dmel, dsim, dana, dvir, sleb	FBgn0052225	LOC6738826	LOC6507105	LOC6622847	LOC115629404	1	1	1	1	1	4.33893	32.6084	6.86706	4.28934	8.02439
4712	-0.0679773	Non-significant	-0.0616727	Non-significant	0.213283	Non-significant	-0.0482232	Non-significant	0.11799	Non-significant	cluster7102	dmel|FBgn0250791 dsim|LOC6738828 dana|LOC6492927 dvir|LOC6622778 sleb|LOC115624724	dmel, dsim, dana, dvir, sleb	FBgn0250791	LOC6738828	LOC6492927	LOC6622778	LOC115624724	1	1	1	1	1	79.9739	139.522	86.1969	132.197	127.118
4713	0.220638	Non-significant	-0.0633897	Non-significant	0.295154	Non-significant	0.0918217	Non-significant	0.161495	Non-significant	cluster7103	dmel|FBgn0036509 dsim|LOC6738162 dana|LOC6507095 dvir|LOC6623777 sleb|LOC115624612	dmel, dsim, dana, dvir, sleb	FBgn0036509	LOC6738162	LOC6507095	LOC6623777	LOC115624612	1	1	1	1	1	35.2204	74.356	67.5499	37.878	60.8293
4714	-0.014252	Non-significant	-0.0866198	Non-significant	0.117748	Non-significant	-0.0964068	Non-significant	-0.032851	Non-significant	cluster7104	dmel|FBgn0029514 dsim|LOC6736328 dana|LOC6507090 dvir|LOC6622834 sleb|LOC115632441	dmel, dsim, dana, dvir, sleb	FBgn0029514	LOC6736328	LOC6507090	LOC6622834	LOC115632441	1	1	1	1	1	24.8194	49.8576	39.6047	40.0218	27.228
4715	0.0705785	Non-significant	-0.0209521	Non-significant	-0.0280118	Non-significant	-0.194265	Non-significant	-0.0133593	Non-significant	cluster7105	dmel|FBgn0035211 dsim|LOC6736324 dana|LOC6492938 dvir|LOC6622735 sleb|LOC115632530	dmel, dsim, dana, dvir, sleb	FBgn0035211	LOC6736324	LOC6492938	LOC6622735	LOC115632530	1	1	1	1	1	17.7449	27.1018	13.8265	13.363	13.8652
4716	-0.158662	Non-significant	0.165887	Non-significant	0.127555	Non-significant	-0.142439	Non-significant	0.125091	Non-significant	cluster7106	dmel|FBgn0035206 dsim|LOC6736316 dana|LOC6492941 dvir|LOC6622739 sleb|LOC115633057	dmel, dsim, dana, dvir, sleb	FBgn0035206	LOC6736316	LOC6492941	LOC6622739	LOC115633057	1	1	1	1	1	92.7085	45.408	26.0518	42.1725	39.085
4717	0.0566764	Non-significant	0.152928	Non-significant	-0.0498529	Non-significant	-0.103664	Non-significant	0.0698857	Non-significant	cluster7107	dmel|FBgn0010333 dsim|LOC27206265 dana|LOC6492943 dvir|LOC6622165 sleb|LOC115624552	dmel, dsim, dana, dvir, sleb	FBgn0010333	LOC27206265	LOC6492943	LOC6622165	LOC115624552	1	1	1	1	1	106.101	115.505	109.862	56.9666	84.006
4718	0.0463974	Non-significant	0.072878	Non-significant	0.854047	Non-significant	0.226278	Non-significant	-0.59896	Non-significant	cluster7108	dmel|FBgn0035187 dsim|LOC6736291 dana|LOC6492953 dvir|LOC6623307 sleb|LOC115632171	dmel, dsim, dana, dvir, sleb	FBgn0035187	LOC6736291	LOC6492953	LOC6623307	LOC115632171	1	1	1	1	1	0.465126	10.936	1.53038	0.603837	1.32818
4719	-0.0995928	Non-significant	0.152921	Non-significant	0.0179994	Non-significant	-0.0167892	Non-significant	0.0577661	Non-significant	cluster7109	dmel|FBgn0035181 dsim|LOC6736282 dana|LOC6507060 dvir|LOC6623305 sleb|LOC115632863	dmel, dsim, dana, dvir, sleb	FBgn0035181	LOC6736282	LOC6507060	LOC6623305	LOC115632863	1	1	1	1	1	72.9838	66.3389	57.238	40.8931	36.2026
4720	0.0463168	Non-significant	-0.427561	Non-significant	-0.104762	Non-significant	-0.198815	Non-significant	0.090607	Non-significant	cluster7110	dmel|FBgn0035179 dsim|LOC6736279 dana|LOC6507059 dvir|LOC6623436 sleb|LOC115622998	dmel, dsim, dana, dvir, sleb	FBgn0035179	LOC6736279	LOC6507059	LOC6623436	LOC115622998	1	1	1	1	1	2.30304	4.35625	0.67277	1.51718	1.61884
4721	0.129025	Non-significant	0.0322891	Non-significant	-0.00692251	Non-significant	0.145774	Non-significant	0.0809419	Non-significant	cluster7111	dmel|FBgn0035173 dsim|LOC6736272 dana|LOC6492958 dvir|LOC6623510 sleb|LOC115623080	dmel, dsim, dana, dvir, sleb	FBgn0035173	LOC6736272	LOC6492958	LOC6623510	LOC115623080	1	1	1	1	1	70.1403	81.4691	70.3792	84.4261	59.0894
4722	0.00679075	Non-significant	-0.479987	Non-significant	0.267656	Non-significant	2.43395	Non-significant	0.763649	Non-significant	cluster7112	dmel|FBgn0035168 dsim|LOC6736266 dana|LOC6507046 dvir|LOC6623409 sleb|LOC115622417	dmel, dsim, dana, dvir, sleb	FBgn0035168	LOC6736266	LOC6507046	LOC6623409	LOC115622417	1	1	1	1	1	0.106598	0.260443	0.007907	0.035464	0.083479
4723	-0.0386543	Non-significant	0.193793	Non-significant	-0.177759	Non-significant	0.0588997	Non-significant	-0.0788669	Non-significant	cluster7113	dmel|FBgn0035488 dsim|LOC6736707 dana|LOC6507044 dvir|LOC6623300 sleb|LOC115622787	dmel, dsim, dana, dvir, sleb	FBgn0035488	LOC6736707	LOC6507044	LOC6623300	LOC115622787	1	1	1	1	1	36.2715	34.6336	27.698	31.1198	25.5409
4724	0.129234	Non-significant	-0.418717	Non-significant	0.463605	Non-significant	-0.37694	Non-significant	-0.201286	Non-significant	cluster7114	dmel|FBgn0042179 dsim|LOC6736711 dana|LOC6492969 dvir|LOC6623232 sleb|LOC115622845	dmel, dsim, dana, dvir, sleb	FBgn0042179	LOC6736711	LOC6492969	LOC6623232	LOC115622845	1	1	1	1	1	3.14204	2.72275	10.7399	9.33171	7.63322
4725	0.11753	Non-significant	-0.324304	Non-significant	-0.00365835	Non-significant	0.342416	Non-significant	-0.172881	Non-significant	cluster7115	dmel|FBgn0010424 dsim|LOC6738424 dana|LOC6492978 dvir|LOC6623096 sleb|LOC115622181	dmel, dsim, dana, dvir, sleb	FBgn0010424	LOC6738424	LOC6492978	LOC6623096	LOC115622181	1	1	1	1	1	37.0616	25.8285	35.3755	368.641	215.602
4726	-0.0133275	Non-significant	0.0265554	Non-significant	-0.386999	Non-significant	-0.324794	Non-significant	-0.224826	Non-significant	cluster7116	dmel|FBgn0036698 dsim|LOC6738426 dana|LOC6492980 dvir|LOC6624633 sleb|LOC115623148	dmel, dsim, dana, dvir, sleb	FBgn0036698	LOC6738426	LOC6492980	LOC6624633	LOC115623148	1	1	1	1	1	6.31373	23.8899	0.792134	2.56755	1.38511
4727	-0.0571488	Non-significant	-0.055151	Non-significant	0.122941	Non-significant	0.117897	Non-significant	0.0304785	Non-significant	cluster7117	dmel|FBgn0036702 dsim|LOC6738431 dana|LOC6507033 dvir|LOC6624314 sleb|LOC115622664	dmel, dsim, dana, dvir, sleb	FBgn0036702	LOC6738431	LOC6507033	LOC6624314	LOC115622664	1	1	1	1	1	72.2135	58.1776	85.6049	74.694	68.9917
4728	-0.128647	Non-significant	-0.0445946	Non-significant	0.501065	Non-significant	0.162472	Non-significant	-0.250524	Non-significant	cluster7118	dmel|FBgn0052354 dsim|LOC6737280 dana|LOC6492983 dvir|LOC6623966 sleb|LOC115622765	dmel, dsim, dana, dvir, sleb	FBgn0052354	LOC6737280	LOC6492983	LOC6623966	LOC115622765	1	1	1	1	1	1.40411	6.18897	0.895809	6.09371	2.06501
4729	-0.218383	Non-significant	0.241549	Non-significant	-0.0266423	Non-significant	-0.262847	Non-significant	-0.202028	Non-significant	cluster7119	dmel|FBgn0265102 dsim|LOC6737279 dana|LOC6492984 dvir|LOC6624260 sleb|LOC115622880	dmel, dsim, dana, dvir, sleb	FBgn0265102	LOC6737279	LOC6492984	LOC6624260	LOC115622880	1	1	1	1	1	12.5838	12.7954	6.55807	5.538	7.48715
4730	-0.209061	Non-significant	0.271726	Non-significant	-0.163342	Non-significant	0.0424238	Non-significant	-0.0325375	Non-significant	cluster7120	dmel|FBgn0035890 dsim|LOC6737278 dana|LOC6507030 dvir|LOC6624463 sleb|LOC115622881	dmel, dsim, dana, dvir, sleb	FBgn0035890	LOC6737278	LOC6507030	LOC6624463	LOC115622881	1	1	1	1	1	9.74941	11.375	13.0151	17.3073	10.7625
4731	0.0154632	Non-significant	0.150724	Non-significant	0.041741	Non-significant	0.0306285	Non-significant	-0.100233	Non-significant	cluster7121	dmel|FBgn0035879 dsim|LOC6737266 dana|LOC6507024 dvir|LOC6624620 sleb|LOC115622122	dmel, dsim, dana, dvir, sleb	FBgn0035879	LOC6737266	LOC6507024	LOC6624620	LOC115622122	1	1	1	1	1	20.5114	69.6409	22.3559	18.0886	21.9832
4732	0.0521626	Non-significant	0.213694	Non-significant	-0.215079	Non-significant	-0.0928644	Non-significant	-0.141278	Non-significant	cluster7122	dmel|FBgn0035420 dsim|LOC6736601 dana|LOC6507013 dvir|LOC6622473 sleb|LOC115632658	dmel, dsim, dana, dvir, sleb	FBgn0035420	LOC6736601	LOC6507013	LOC6622473	LOC115632658	1	1	1	1	1	14.8615	12.9285	16.633	15.824	13.3359
4733	0	Non-significant	-1.61444	Non-significant	3.52189	Non-significant		Non-significant	-1.96813	Non-significant	cluster7123	dmel|FBgn0035426 dsim|LOC6736612 dana|LOC6507010 dvir|LOC6636571 sleb|LOC115627534	dmel, dsim, dana, dvir, sleb	FBgn0035426	LOC6736612	LOC6507010	LOC6636571	LOC115627534	1	1	1	1	1	0	49.21	0.35639	1.65766	0
4734	-0.0106239	Non-significant	-0.0269351	Non-significant	-1.09236	Non-significant	0.75845	Non-significant	0.524668	Non-significant	cluster7124	dmel|FBgn0028789 dsim|LOC6737377 dana|LOC6507008 dvir|LOC6624053 sleb|LOC115622913	dmel, dsim, dana, dvir, sleb	FBgn0028789	LOC6737377	LOC6507008	LOC6624053	LOC115622913	1	1	1	1	1	0.914062	0.8575	0.0828343	1.16199	1.89217
4735	-0.114767	Non-significant	0.287175	Non-significant	-0.117464	Non-significant	-0.118571	Non-significant	-0.0798717	Non-significant	cluster7125	dmel|FBgn0035955 dsim|LOC6737375 dana|LOC6493006 dvir|LOC6623952 sleb|LOC115622944	dmel, dsim, dana, dvir, sleb	FBgn0035955	LOC6737375	LOC6493006	LOC6623952	LOC115622944	1	1	1	1	1	60.8087	37.4341	55.88	39.0045	79.385
4736	-0.0332499	Non-significant	0.0158946	Non-significant	0.0572066	Non-significant	0.0327425	Non-significant	0.064417	Non-significant	cluster7126	dmel|FBgn0035951 dsim|LOC6737370 dana|LOC6507004 dvir|LOC6624138 sleb|LOC115622741	dmel, dsim, dana, dvir, sleb	FBgn0035951	LOC6737370	LOC6507004	LOC6624138	LOC115622741	1	1	1	1	1	34.748	54.7235	40.4784	42.2569	47.4671
4737	0.0415311	Non-significant	0.00031459	Non-significant	2.2254	Non-significant	-0.326248	Non-significant	-0.179789	Non-significant	cluster7127	dmel|FBgn0035941 dsim|LOC6737360 dana|LOC6506999 dvir|LOC6623616 sleb|LOC115632153	dmel, dsim, dana, dvir, sleb	FBgn0035941	LOC6737360	LOC6506999	LOC6623616	LOC115632153	1	1	1	1	1	6.54932	61.5504	0	1.97179	2.14705
4738	0.168125	Non-significant	-0.214778	Non-significant	-0.173918	Non-significant	-0.0173168	Non-significant	-0.188851	Non-significant	cluster7129	dmel|FBgn0263930 dsim|LOC6737349 dana|LOC6506993 dvir|LOC6623103 sleb|LOC115632179	dmel, dsim, dana, dvir, sleb	FBgn0263930	LOC6737349	LOC6506993	LOC6623103	LOC115632179	1	1	1	1	1	18.0799	12.1686	13.113	19.6434	23.7127
4739	-0.0348068	Non-significant	0.159548	Non-significant	-0.0112079	Non-significant	-0.113933	Non-significant	-0.0023991	Non-significant	cluster7132	dmel|FBgn0035923 dsim|LOC27207061 dana|LOC6506979 dvir|LOC6623129 sleb|LOC115622616	dmel, dsim, dana, dvir, sleb	FBgn0035923	LOC27207061	LOC6506979	LOC6623129	LOC115622616	1	1	1	1	1	13.4624	14.7752	10.6393	20.2647	15.0645
4740	-0.0959524	Non-significant	-0.0295691	Non-significant	0.0164357	Non-significant	0.0109368	Non-significant	-0.0665539	Non-significant	cluster7133	dmel|FBgn0052022 dsim|LOC6737328 dana|LOC6493024 dvir|LOC6623158 sleb|LOC115622618	dmel, dsim, dana, dvir, sleb	FBgn0052022	LOC6737328	LOC6493024	LOC6623158	LOC115622618	1	1	1	1	1	31.1107	40.5727	42.346	29.9008	23.0296
4741	-0.0867951	Non-significant	0.152714	Non-significant	-0.375077	Non-significant	0.0359646	Non-significant	0.0152023	Non-significant	cluster7134	dmel|FBgn0011509 dsim|LOC6737327 dana|LOC6493025 dvir|LOC6623489 sleb|LOC115622617	dmel, dsim, dana, dvir, sleb	FBgn0011509	LOC6737327	LOC6493025	LOC6623489	LOC115622617	1	1	1	1	1	63.1447	55.3993	53.1249	62.5662	92.8782
4742	0.821709	Non-significant	-0.0535644	Non-significant	0.762661	Non-significant	0.209566	Non-significant	0.346333	Non-significant	cluster7135	dmel|FBgn0001168 dsim|LOC6737325 dana|LOC6506978 dvir|LOC6623507 sleb|LOC115622229	dmel, dsim, dana, dvir, sleb	FBgn0001168	LOC6737325	LOC6506978	LOC6623507	LOC115622229	1	1	1	1	1	29.3595	35.6629	45.2815	33.9649	42.487
4743	-0.0176099	Non-significant	-1.35937	Non-significant	-1.36406	Non-significant	-3.56211	Downregulated	0.516726	Non-significant	cluster7136	dmel|FBgn0035921 dsim|LOC6737321 dana|LOC6493027 dvir|LOC6623495 sleb|LOC115632742	dmel, dsim, dana, dvir, sleb	FBgn0035921	LOC6737321	LOC6493027	LOC6623495	LOC115632742	1	1	1	1	1	0.666858	0.205783	0	0.356935	0.277445
4744	0.115349	Non-significant	0.0883545	Non-significant	-0.00896474	Non-significant	-0.0441682	Non-significant	0.306886	Non-significant	cluster7137	dmel|FBgn0035909 dsim|LOC6737300 dana|LOC6506966 dvir|LOC6623451 sleb|LOC115632743	dmel, dsim, dana, dvir, sleb	FBgn0035909	LOC6737300	LOC6506966	LOC6623451	LOC115632743	1	1	1	1	1	103.48	86.4997	82.535	105.044	97.0526
4745	-0.0529743	Non-significant	0.0528152	Non-significant	0.0198631	Non-significant	-0.137796	Non-significant	-0.272737	Non-significant	cluster7139	dmel|FBgn0035896 dsim|LOC6737282 dana|LOC6493039 dvir|LOC6623229 sleb|LOC115632390	dmel, dsim, dana, dvir, sleb	FBgn0035896	LOC6737282	LOC6493039	LOC6623229	LOC115632390	1	1	1	1	1	42.1299	53.364	129.272	52.1665	56.903
4746	0	Non-significant	-2.62773	Non-significant	3.52189	Non-significant		Non-significant		Non-significant	cluster7140	dmel|FBgn0036704 dsim|LOC27206217 dana|LOC6506958 dvir|LOC6623157 sleb|LOC115632943	dmel, dsim, dana, dvir, sleb	FBgn0036704	LOC27206217	LOC6506958	LOC6623157	LOC115632943	1	1	1	1	1	0	0	0.241852	0	0
4747	-0.0628459	Non-significant	-0.0277591	Non-significant	-0.0309903	Non-significant	0.0945591	Non-significant	-0.108502	Non-significant	cluster7141	dmel|FBgn0053052 dsim|LOC6738457 dana|LOC6506943 dvir|LOC6622716 sleb|LOC115632336	dmel, dsim, dana, dvir, sleb	FBgn0053052	LOC6738457	LOC6506943	LOC6622716	LOC115632336	1	1	1	1	1	29.0429	32.0425	43.1867	25.1454	27.361
4748	-0.109252	Non-significant	0.130226	Non-significant	-0.140568	Non-significant	-0.0432121	Non-significant		Non-significant	cluster7142	dmel|FBgn0042641 dsim|LOC6738459 dana|LOC6506941 dvir|LOC6622433 sleb|LOC115632245	dmel, dsim, dana, dvir, sleb	FBgn0042641	LOC6738459	LOC6506941	LOC6622433	LOC115632245	1	1	1	1	1	36.2861	44.9417	70.4567	57.7689	34.6155
4749	-0.0818759	Non-significant	0.127476	Non-significant	-0.333137	Non-significant	-0.051905	Non-significant	-0.0700598	Non-significant	cluster7143	dmel|FBgn0259785 dsim|LOC6738976 dana|LOC6506937 dvir|LOC6623950 sleb|LOC115622690	dmel, dsim, dana, dvir, sleb	FBgn0259785	LOC6738976	LOC6506937	LOC6623950	LOC115622690	1	1	1	1	1	88.0933	91.9165	109.466	90.9745	106.081
4750	-0.14239	Non-significant	-0.201256	Non-significant	0.446514	Non-significant	-0.0840556	Non-significant	-0.0112137	Non-significant	cluster7144	dmel|FBgn0037063 dsim|LOC6738971 dana|LOC6493051 dvir|LOC6623834 sleb|LOC115622434	dmel, dsim, dana, dvir, sleb	FBgn0037063	LOC6738971	LOC6493051	LOC6623834	LOC115622434	1	1	1	1	1	93.106	66.3069	119.878	99.0228	57.2631
4751	-0.0138813	Non-significant	0.256146	Non-significant	-0.151942	Non-significant	-0.139441	Non-significant	-0.0729138	Non-significant	cluster7145	dmel|FBgn0085290 dsim|LOC6738960 dana|LOC6506932 dvir|LOC6623632 sleb|LOC115623245	dmel, dsim, dana, dvir, sleb	FBgn0085290	LOC6738960	LOC6506932	LOC6623632	LOC115623245	1	1	1	1	1	29.8542	46.7923	45.174	12.7129	27.2566
4752	-0.197358	Non-significant	-0.0967825	Non-significant	-0.0668348	Non-significant	-0.200523	Non-significant	-0.0669774	Non-significant	cluster7146	dmel|FBgn0037051 dsim|LOC6738952 dana|LOC6493062 dvir|LOC6623309 sleb|LOC115632199	dmel, dsim, dana, dvir, sleb	FBgn0037051	LOC6738952	LOC6493062	LOC6623309	LOC115632199	1	1	1	1	1	129.653	92.9621	94.306	162.969	96.8376
4753	0.0257528	Non-significant	-0.159481	Non-significant	0.675417	Non-significant	0.848882	Non-significant	0.140608	Non-significant	cluster7147	dmel|FBgn0037050 dsim|LOC6738951 dana|LOC6506928 dvir|LOC6623316 sleb|LOC115632856	dmel, dsim, dana, dvir, sleb	FBgn0037050	LOC6738951	LOC6506928	LOC6623316	LOC115632856	1	1	1	1	1	1.6092	12.1485	2.07467	1.49466	2.91768
4754	-0.00947821	Non-significant	0.0410455	Non-significant	-0.450809	Non-significant	0.010663	Non-significant	-0.0619351	Non-significant	cluster7148	dmel|FBgn0028402 dsim|LOC6738941 dana|LOC6506926 dvir|LOC6623186 sleb|LOC115622677	dmel, dsim, dana, dvir, sleb	FBgn0028402	LOC6738941	LOC6506926	LOC6623186	LOC115622677	1	1	1	1	1	26.2652	26.4663	30.669	28.4982	29.1183
4755	0.101321	Non-significant	-0.0348975	Non-significant	-0.0663192	Non-significant	-0.00235988	Non-significant	0.0617124	Non-significant	cluster7149	dmel|FBgn0037044 dsim|LOC6738939 dana|LOC6506925 dvir|LOC6623388 sleb|LOC115632313	dmel, dsim, dana, dvir, sleb	FBgn0037044	LOC6738939	LOC6506925	LOC6623388	LOC115632313	1	1	1	1	1	29.9927	32.2442	66.5882	26.7235	17.2186
4756	-0.399555	Non-significant	-0.263717	Non-significant	0.0130273	Non-significant	0.155402	Non-significant	0.378537	Non-significant	cluster7150	dmel|FBgn0040636 dsim|LOC27206305 dana|LOC6506921 dvir|LOC6623919 sleb|LOC115632662	dmel, dsim, dana, dvir, sleb	FBgn0040636	LOC27206305	LOC6506921	LOC6623919	LOC115632662	1	1	1	1	1	14.0165	12.4279	11.7127	18.17	25.2123
4757	0.00755522	Non-significant	0.125523	Non-significant	-0.00613114	Non-significant	-0.221974	Non-significant	-0.119621	Non-significant	cluster7152	dmel|FBgn0035407 dsim|LOC27206259 dana|LOC6493092 dvir|LOC6624315 sleb|LOC115632249	dmel, dsim, dana, dvir, sleb	FBgn0035407	LOC27206259	LOC6493092	LOC6624315	LOC115632249	1	1	1	1	1	19.3346	16.8442	14.1378	26.691	17.333
4758	-0.038277	Non-significant	-0.133542	Non-significant	-0.149118	Non-significant	-0.118245	Non-significant	-0.0404758	Non-significant	cluster7153	dmel|FBgn0035405 dsim|LOC27206275 dana|LOC6506904 dvir|LOC6624171 sleb|LOC115632693	dmel, dsim, dana, dvir, sleb	FBgn0035405	LOC27206275	LOC6506904	LOC6624171	LOC115632693	1	1	1	1	1	39.9519	33.0036	31.4918	14.9953	43.0166
4759	-0.184781	Non-significant	-0.0310033	Non-significant	-0.195642	Non-significant	-0.870889	Non-significant	-0.510354	Non-significant	cluster7154	dmel|FBgn0035398 dsim|LOC6736559 dana|LOC6493099 dvir|LOC6623151 sleb|LOC115632272	dmel, dsim, dana, dvir, sleb	FBgn0035398	LOC6736559	LOC6493099	LOC6623151	LOC115632272	1	1	1	1	1	0.545915	32.165	1.0332	1.44652	1.09594
4760	0.23554	Non-significant	-0.080543	Non-significant	0.263267	Non-significant	0.174891	Non-significant	0.00697158	Non-significant	cluster7155	dmel|FBgn0266918 dsim|LOC6736556 dana|LOC6493100 dvir|LOC6623136 sleb|LOC115632508	dmel, dsim, dana, dvir, sleb	FBgn0266918	LOC6736556	LOC6493100	LOC6623136	LOC115632508	1	1	1	1	1	37.8283	51.2085	40.0074	38.3682	33.9254
4761	0	Non-significant	-2.76899	Non-significant		Non-significant		Non-significant		Non-significant	cluster7156	dmel|FBgn0052488 dsim|LOC6736545 dana|LOC6493105 dvir|LOC6623165 sleb|LOC115622992	dmel, dsim, dana, dvir, sleb	FBgn0052488	LOC6736545	LOC6493105	LOC6623165	LOC115622992	1	1	1	1	1	0	0	0	0.020513	0
4762	0.0785334	Non-significant	0.29495	Non-significant	0.806684	Non-significant	0.555953	Non-significant	0.28959	Non-significant	cluster7157	dmel|FBgn0035372 dsim|LOC6736526 dana|LOC6493112 dvir|LOC6623746 sleb|LOC115622612	dmel, dsim, dana, dvir, sleb	FBgn0035372	LOC6736526	LOC6493112	LOC6623746	LOC115622612	1	1	1	1	1	42.3552	59.6629	101.633	37.4449	55.2406
4763	0.0976512	Non-significant	-0.198224	Non-significant	-0.155178	Non-significant	-0.00370915	Non-significant		Non-significant	cluster7158	dmel|FBgn0259200 dsim|LOC6736516 dana|LOC6506877 dvir|LOC6623558 sleb|LOC115622588	dmel, dsim, dana, dvir, sleb	FBgn0259200	LOC6736516	LOC6506877	LOC6623558	LOC115622588	1	1	1	1	1	3.71495	8.55616	19.8566	4.76012	8.4423
4764	0.109198	Non-significant	0.0421172	Non-significant	0.579184	Non-significant	0.403773	Non-significant	0.276318	Non-significant	cluster7159	dmel|FBgn0035359 dsim|LOC6736513 dana|LOC6506875 dvir|LOC6624343 sleb|LOC115622797	dmel, dsim, dana, dvir, sleb	FBgn0035359	LOC6736513	LOC6506875	LOC6624343	LOC115622797	1	1	1	1	1	14.6709	26.0265	29.5736	23.0941	47.607
4765	0.00901998	Non-significant	0.0117833	Non-significant	0.0217028	Non-significant	-0.132773	Non-significant	-0.0319831	Non-significant	cluster7160	dmel|FBgn0035470 dsim|LOC6739610 dana|LOC6493128 dvir|LOC6636824 sleb|LOC115628226	dmel, dsim, dana, dvir, sleb	FBgn0035470	LOC6739610	LOC6493128	LOC6636824	LOC115628226	1	1	1	1	1	14.6163	9.24447	19.5741	607.64	18.1071
4766	-0.0717325	Non-significant	-0.116024	Non-significant	0.231489	Non-significant	-0.239366	Non-significant	-0.010434	Non-significant	cluster7161	dmel|FBgn0035469 dsim|LOC6739611 dana|LOC6506864 dvir|LOC6636825 sleb|LOC115628227	dmel, dsim, dana, dvir, sleb	FBgn0035469	LOC6739611	LOC6506864	LOC6636825	LOC115628227	1	1	1	1	1	37.6589	31.676	49.6894	29.2477	52.8708
4767	-0.0565758	Non-significant	-0.279755	Non-significant	0.125781	Non-significant	-0.0918273	Non-significant	-0.074985	Non-significant	cluster7162	dmel|FBgn0004888 dsim|LOC6736668 dana|LOC6506858 dvir|LOC6624548 sleb|LOC115632944	dmel, dsim, dana, dvir, sleb	FBgn0004888	LOC6736668	LOC6506858	LOC6624548	LOC115632944	1	1	1	1	1	313.956	187.075	242.443	352.52	237.194
4768	0.0147519	Non-significant	0.063586	Non-significant	-0.325562	Non-significant	0.0404895	Non-significant	-0.237213	Non-significant	cluster7163	dmel|FBgn0035462 dsim|LOC27208413 dana|LOC6506856 dvir|LOC6623072 sleb|LOC115632973	dmel, dsim, dana, dvir, sleb	FBgn0035462	LOC27208413	LOC6506856	LOC6623072	LOC115632973	1	1	1	1	1	10.4478	19.0607	15.5887	22.2793	26.4251
4769	0.306679	Non-significant	0.0264194	Non-significant	0.260388	Non-significant	0.297078	Non-significant	0.176387	Non-significant	cluster7166	dmel|FBgn0035444 dsim|LOC6736639 dana|LOC6506842 dvir|LOC6623909 sleb|LOC115632552	dmel, dsim, dana, dvir, sleb	FBgn0035444	LOC6736639	LOC6506842	LOC6623909	LOC115632552	1	1	1	1	1	47.9731	42.81	39.253	43.6957	68.0506
4770	0	Non-significant	-1.69573	Non-significant		Non-significant	-1.2612	Non-significant	-2.13558	Non-significant	cluster7167	dmel|FBgn0000551 dsim|LOC6738979 dana|LOC6506835 dvir|LOC6624240 sleb|LOC115623105	dmel, dsim, dana, dvir, sleb	FBgn0000551	LOC6738979	LOC6506835	LOC6624240	LOC115623105	1	1	1	1	1	0.0435363	0.0793943	0	0	0
4771	0.0441322	Non-significant	0.0804141	Non-significant	0.195913	Non-significant	-0.074318	Non-significant	0.0186187	Non-significant	cluster7168	dmel|FBgn0037071 dsim|LOC6738983 dana|LOC6493147 dvir|LOC6624371 sleb|LOC115622723	dmel, dsim, dana, dvir, sleb	FBgn0037071	LOC6738983	LOC6493147	LOC6624371	LOC115622723	1	1	1	1	1	30.329	47.4038	39.1003	31.4778	19.6632
4772	-0.00671612	Non-significant	0.0558849	Non-significant		Non-significant	-1.42586	Non-significant	0.735273	Non-significant	cluster7169	dmel|FBgn0037078 dsim|LOC6738990 dana|LOC6506828 dvir|LOC6624675 sleb|LOC115622511	dmel, dsim, dana, dvir, sleb	FBgn0037078	LOC6738990	LOC6506828	LOC6624675	LOC115622511	1	1	1	1	1	0.491902	11.6966	0	0.12725	0
4773	-0.94448	Non-significant	-0.148325	Non-significant	1.22944	Non-significant	-1.17315	Non-significant	0.993865	Non-significant	cluster7170	dmel|FBgn0002842 dsim|LOC6738993 dana|LOC6506827 dvir|LOC6624686 sleb|LOC115622954	dmel, dsim, dana, dvir, sleb	FBgn0002842	LOC6738993	LOC6506827	LOC6624686	LOC115622954	1	1	1	1	1	0	0	0.0628107	0.0220233	6.72847
4774	-0.177511	Non-significant	0.0647309	Non-significant	0.0646076	Non-significant	-0.169033	Non-significant	-0.122804	Non-significant	cluster7171	dmel|FBgn0037081 dsim|LOC6738995 dana|LOC6506826 dvir|LOC6624644 sleb|LOC115622953	dmel, dsim, dana, dvir, sleb	FBgn0037081	LOC6738995	LOC6506826	LOC6624644	LOC115622953	1	1	1	1	1	46.9589	58.0249	24.3096	31.8405	43.8785
4775	-0.0156699	Non-significant	0.139404	Non-significant	0.100501	Non-significant	-0.180872	Non-significant	-0.131193	Non-significant	cluster7172	dmel|FBgn0037082 dsim|LOC27206655 dana|LOC6506825 dvir|LOC6624372 sleb|LOC115622206	dmel, dsim, dana, dvir, sleb	FBgn0037082	LOC27206655	LOC6506825	LOC6624372	LOC115622206	1	1	1	1	1	14.2578	25.7656	26.7649	9.60416	21.7923
4776	-0.00248893	Non-significant		Non-significant	1.22944	Non-significant	1.47901	Non-significant	-0.0204786	Non-significant	cluster7173	dmel|FBgn0035873 dsim|LOC6737258 dana|LOC6493157 dvir|LOC6624075 sleb|LOC115622514	dmel, dsim, dana, dvir, sleb	FBgn0035873	LOC6737258	LOC6493157	LOC6624075	LOC115622514	1	1	1	1	1	0.772589	53.0814	0.0604413	0	0
4777	-0.038296	Non-significant	0.813464	Non-significant		Non-significant	-2.06602	Non-significant	1.59194	Non-significant	cluster7174	dmel|FBgn0035875 dsim|LOC6737261 dana|LOC6493160 dvir|LOC6624127 sleb|LOC115622931	dmel, dsim, dana, dvir, sleb	FBgn0035875	LOC6737261	LOC6493160	LOC6624127	LOC115622931	1	1	1	1	1	0.051776	0.801342	0	0.043586	0
4778	-0.241659	Non-significant	-0.0574267	Non-significant	-0.343062	Non-significant	0.00949527	Non-significant	-0.0659943	Non-significant	cluster7175	dmel|FBgn0035878 dsim|LOC6737265 dana|LOC6506824 dvir|LOC6624712 sleb|LOC115622484	dmel, dsim, dana, dvir, sleb	FBgn0035878	LOC6737265	LOC6506824	LOC6624712	LOC115622484	1	1	1	1	1	112.022	103.342	126.734	82.4216	57.616
4779	0	Non-significant	0.813464	Non-significant		Non-significant	0	Non-significant	0.993865	Non-significant	cluster7176	dmel|FBgn0053061 dsim|LOC6738303 dana|LOC6506817 dvir|LOC6623692 sleb|LOC115632912	dmel, dsim, dana, dvir, sleb	FBgn0053061	LOC6738303	LOC6506817	LOC6623692	LOC115632912	1	1	1	1	1	0.029643	0	0	0	0
4780	0	Non-significant	-1.11011	Non-significant		Non-significant		Non-significant		Non-significant	cluster7177	dmel|FBgn0036608 dsim|LOC6738299 dana|LOC6493166 dvir|LOC6623480 sleb|LOC115632625	dmel, dsim, dana, dvir, sleb	FBgn0036608	LOC6738299	LOC6493166	LOC6623480	LOC115632625	1	1	1	1	1	0	0	0	0	0
4781	0.00797984	Non-significant	1.76335	Non-significant		Non-significant	0	Non-significant	-0.929712	Non-significant	cluster7178	dmel|FBgn0036596 dsim|LOC6738284 dana|LOC6493173 dvir|LOC6623685 sleb|LOC115632619	dmel, dsim, dana, dvir, sleb	FBgn0036596	LOC6738284	LOC6493173	LOC6623685	LOC115632619	1	1	1	1	1	0	0	0	0	0
4782	-2.06238	Downregulated	-1.55628	Downregulated	-0.419414	Non-significant	-0.670969	Non-significant	-1.62079	Downregulated	cluster7179	dmel|FBgn0036587 dsim|LOC6738273 dana|LOC6493179 dvir|LOC6623667 sleb|LOC115633163	dmel, dsim, dana, dvir, sleb	FBgn0036587	LOC6738273	LOC6493179	LOC6623667	LOC115633163	1	1	1	1	1	3.66939	12.5742	1.54721	6.07411	2.63153
4783	0.0122081	Non-significant	-1.72577	Non-significant	0.990276	Non-significant	-0.400668	Non-significant	-0.312317	Non-significant	cluster7180	dmel|FBgn0036583 dsim|LOC27206219 dana|LOC6493184 dvir|LOC6623341 sleb|LOC115633024	dmel, dsim, dana, dvir, sleb	FBgn0036583	LOC27206219	LOC6493184	LOC6623341	LOC115633024	1	1	1	1	1	0.201412	0.0678207	0.25546	0.07102	0.28968
4784	-0.755748	Non-significant	-0.784189	Non-significant	0.600163	Non-significant	-0.556068	Non-significant	0.0255361	Non-significant	cluster7181	dmel|FBgn0263608 dsim|LOC6738266 dana|LOC6493185 dvir|LOC6623322 sleb|LOC115632578	dmel, dsim, dana, dvir, sleb	FBgn0263608	LOC6738266	LOC6493185	LOC6623322	LOC115632578	1	1	1	1	1	1.54156	4.16483	2.72309	1.15912	10.1489
4785	0.0784057	Non-significant	-0.172527	Non-significant	-0.0300937	Non-significant	-0.0781837	Non-significant	0.026961	Non-significant	cluster7182	dmel|FBgn0036581 dsim|LOC6738263 dana|LOC6506795 dvir|LOC6623596 sleb|LOC115632184	dmel, dsim, dana, dvir, sleb	FBgn0036581	LOC6738263	LOC6506795	LOC6623596	LOC115632184	1	1	1	1	1	60.5723	88.2385	51.3014	25.3582	67.026
4786	-0.00962686	Non-significant	-0.0302005	Non-significant	-0.0910233	Non-significant	0.0353925	Non-significant	-0.174659	Non-significant	cluster7183	dmel|FBgn0263605 dsim|LOC6738260 dana|LOC6493187 dvir|LOC6623659 sleb|LOC115632483	dmel, dsim, dana, dvir, sleb	FBgn0263605	LOC6738260	LOC6493187	LOC6623659	LOC115632483	1	1	1	1	1	35.1998	31.2115	26.9884	37.7154	25.1896
4787	0.0172527	Non-significant	-0.292299	Non-significant	0.671302	Non-significant	0.349965	Non-significant	0.168903	Non-significant	cluster7184	dmel|FBgn0052369 dsim|LOC6737180 dana|LOC6506784 dvir|LOC6623941 sleb|LOC115632735	dmel, dsim, dana, dvir, sleb	FBgn0052369	LOC6737180	LOC6506784	LOC6623941	LOC115632735	1	1	1	1	1	8.4014	8.39379	13.247	12.0641	13.471
4788	-0.0102301	Non-significant	0.437799	Non-significant	-0.199278	Non-significant	0.136851	Non-significant	-0.164168	Non-significant	cluster7185	dmel|FBgn0052365 dsim|LOC6737182 dana|LOC6493198 dvir|LOC6623630 sleb|LOC115632381	dmel, dsim, dana, dvir, sleb	FBgn0052365	LOC6737182	LOC6493198	LOC6623630	LOC115632381	1	1	1	1	1	13.8604	33.0368	27.0225	24.0403	25.2629
4789	-0.0166092	Non-significant	-0.123677	Non-significant		Non-significant	-2.4841	Non-significant	1.16453	Non-significant	cluster7187	dmel|FBgn0036979 dsim|LOC6738840 dana|LOC6493206 dvir|LOC6622907 sleb|LOC115628153	dmel, dsim, dana, dvir, sleb	FBgn0036979	LOC6738840	LOC6493206	LOC6622907	LOC115628153	1	1	1	1	1	0.202186	0.045602	0	1.20751	0
4790	-0.0220741	Non-significant	0.244746	Non-significant	-0.0529374	Non-significant	0.0934987	Non-significant	0.0742304	Non-significant	cluster7188	dmel|FBgn0036987 dsim|LOC6738852 dana|LOC6506770 dvir|LOC6624456 sleb|LOC115628171	dmel, dsim, dana, dvir, sleb	FBgn0036987	LOC6738852	LOC6506770	LOC6624456	LOC115628171	1	1	1	1	1	17.4281	13.8279	22.2019	33.8222	44.8406
4791	-0.0707328	Non-significant	-0.281202	Non-significant	0.163239	Non-significant	-0.177345	Non-significant	-0.115414	Non-significant	cluster7189	dmel|FBgn0029158 dsim|LOC6738854 dana|LOC6506768 dvir|LOC6624616 sleb|LOC115628168	dmel, dsim, dana, dvir, sleb	FBgn0029158	LOC6738854	LOC6506768	LOC6624616	LOC115628168	1	1	1	1	1	35.6455	26.33	54.4571	59.737	89.0433
4792	-0.786312	Non-significant	-0.220553	Non-significant	-0.803002	Non-significant	0.0468027	Non-significant	0.0830889	Non-significant	cluster7190	dmel|FBgn0036992 dsim|LOC6738858 dana|LOC6506766 dvir|LOC6624671 sleb|LOC115625643	dmel, dsim, dana, dvir, sleb	FBgn0036992	LOC6738858	LOC6506766	LOC6624671	LOC115625643	1	1	1	1	1	68.77	94.9397	37.1158	112.377	24.8722
4793	-0.12553	Non-significant	0.0379845	Non-significant	-0.170951	Non-significant	-0.16939	Non-significant	-0.0540685	Non-significant	cluster7191	dmel|FBgn0030177 dsim|LOC6725581 dana|LOC6493211 dvir|LOC6632163 sleb|LOC115629579	dmel, dsim, dana, dvir, sleb	FBgn0030177	LOC6725581	LOC6493211	LOC6632163	LOC115629579	1	1	1	1	1	70.6254	76.4472	76.7775	44.7455	52.1627
4794	0.570804	Non-significant	-0.0793237	Non-significant	-1.55931	Downregulated	0.769645	Non-significant	0.0332087	Non-significant	cluster7193	dmel|FBgn0036997 dsim|LOC6738868 dana|LOC6493216 dvir|LOC6623183 sleb|LOC115633638	dmel, dsim, dana, dvir, sleb	FBgn0036997	LOC6738868	LOC6493216	LOC6623183	LOC115633638	1	1	1	1	1	6.30253	24.2823	0.939088	10.069	23.6759
4795	-0.286966	Non-significant	-0.529585	Non-significant	-0.243028	Non-significant	-0.0939561	Non-significant	-0.141469	Non-significant	cluster7194	dmel|FBgn0037001 dsim|LOC6738873 dana|LOC6493219 dvir|LOC6624565 sleb|LOC115626731	dmel, dsim, dana, dvir, sleb	FBgn0037001	LOC6738873	LOC6493219	LOC6624565	LOC115626731	1	1	1	1	1	298.392	173.791	181.817	200.651	223.853
4796	-0.0698422	Non-significant	-0.183084	Non-significant	0.169254	Non-significant	-1.05458	Non-significant	0.0313469	Non-significant	cluster7196	dmel|FBgn0040634 dsim|LOC6738900 dana|LOC6502838 dvir|LOC6624034 sleb|LOC115634380	dmel, dsim, dana, dvir, sleb	FBgn0040634	LOC6738900	LOC6502838	LOC6624034	LOC115634380	1	1	1	1	1	15.8377	9.63884	9.30237	22.6414	11.0483
4797	0.133434	Non-significant	-0.545131	Non-significant	0.972474	Non-significant	-0.301721	Non-significant	-0.313452	Non-significant	cluster7197	dmel|FBgn0027364 dsim|LOC6738907 dana|LOC6506745 dvir|LOC6622779 sleb|LOC115633758	dmel, dsim, dana, dvir, sleb	FBgn0027364	LOC6738907	LOC6506745	LOC6622779	LOC115633758	1	1	1	1	1	11.6457	24.1965	11.4732	5.16342	34.8395
4798	-0.0420762	Non-significant	-0.0556564	Non-significant	-0.100742	Non-significant	0.090805	Non-significant	-0.067958	Non-significant	cluster7198	dmel|FBgn0036557 dsim|LOC6738228 dana|LOC6506742 dvir|LOC6624631 sleb|LOC115634505	dmel, dsim, dana, dvir, sleb	FBgn0036557	LOC6738228	LOC6506742	LOC6624631	LOC115634505	1	1	1	1	1	48.0863	41.9905	32.8012	56.068	46.3861
4799	-0.105483	Non-significant	-0.279027	Non-significant	-0.176496	Non-significant	-0.472429	Non-significant	-0.341925	Non-significant	cluster7199	dmel|FBgn0036553 dsim|LOC6738223 dana|LOC6506739 dvir|LOC6622622 sleb|LOC115633964	dmel, dsim, dana, dvir, sleb	FBgn0036553	LOC6738223	LOC6506739	LOC6622622	LOC115633964	1	1	1	1	1	13.3046	7.74436	3.06508	18.3882	16.2234
4800	0.0173788	Non-significant	-0.273405	Non-significant	-0.460494	Non-significant	-0.382986	Non-significant	-0.175788	Non-significant	cluster7200	dmel|FBgn0036551 dsim|LOC6738221 dana|LOC6506737 dvir|LOC6622665 sleb|LOC115633963	dmel, dsim, dana, dvir, sleb	FBgn0036551	LOC6738221	LOC6506737	LOC6622665	LOC115633963	1	1	1	1	1	40.4054	36.0953	18.1259	27.9523	44.7464
4801	0.0701545	Non-significant	0.857739	Non-significant	3.13117	Upregulated	-0.0120357	Non-significant	0.998548	Non-significant	cluster7201	dmel|FBgn0036547 dsim|LOC6738215 dana|LOC6506734 dvir|LOC6622089 sleb|LOC115634792	dmel, dsim, dana, dvir, sleb	FBgn0036547	LOC6738215	LOC6506734	LOC6622089	LOC115634792	1	1	1	1	1	28.6893	26.1696	81.0255	31.4446	22.0027
4802	-0.0743086	Non-significant	0.0943761	Non-significant	0.60724	Non-significant	0.0859633	Non-significant	0.0787475	Non-significant	cluster7202	dmel|FBgn0036545 dsim|LOC6738213 dana|LOC6506731 dvir|LOC6622119 sleb|LOC115620064	dmel, dsim, dana, dvir, sleb	FBgn0036545	LOC6738213	LOC6506731	LOC6622119	LOC115620064	1	1	1	1	1	28.2	24.5225	15.5378	19.2489	12.3272
4803	-0.0914945	Non-significant	-0.3277	Non-significant	0.236059	Non-significant	-0.245758	Non-significant	0.331459	Non-significant	cluster7203	dmel|FBgn0010105 dsim|LOC6738195 dana|LOC6493246 dvir|LOC6622386 sleb|LOC115622187	dmel, dsim, dana, dvir, sleb	FBgn0010105	LOC6738195	LOC6493246	LOC6622386	LOC115622187	1	1	1	1	1	2.53285	1.36293	2.67664	4.18265	5.2676
4804	0.031187	Non-significant	-0.0550217	Non-significant	0.707866	Non-significant	-0.187601	Non-significant	0.292064	Non-significant	cluster7204	dmel|FBgn0041160 dsim|LOC6738193 dana|LOC6493247 dvir|LOC6622368 sleb|LOC115622619	dmel, dsim, dana, dvir, sleb	FBgn0041160	LOC6738193	LOC6493247	LOC6622368	LOC115622619	1	1	1	1	1	6.00619	4.22032	8.84136	8.91561	10.7767
4805	-0.0511903	Non-significant	0.0930792	Non-significant	0.107208	Non-significant	-0.224369	Non-significant	-0.00307334	Non-significant	cluster7205	dmel|FBgn0036512 dsim|LOC6738165 dana|LOC6506716 dvir|LOC6624555 sleb|LOC115628172	dmel, dsim, dana, dvir, sleb	FBgn0036512	LOC6738165	LOC6506716	LOC6624555	LOC115628172	1	1	1	1	1	25.7437	26.8106	49.9186	47.2758	60.2025
4806	-0.278236	Non-significant	0.0799992	Non-significant	-0.284038	Non-significant	-0.104557	Non-significant	-0.0421198	Non-significant	cluster7206	dmel|FBgn0030720 dsim|LOC6740152 dana|LOC6493263 dvir|LOC6634769 sleb|LOC115629162	dmel, dsim, dana, dvir, sleb	FBgn0030720	LOC6740152	LOC6493263	LOC6634769	LOC115629162	1	1	1	1	1	51.4276	40.5492	76.0786	71.6427	85.9485
4807	-0.104933	Non-significant	-0.205086	Non-significant	-0.0380572	Non-significant	-0.116984	Non-significant	0.266339	Non-significant	cluster7207	dmel|FBgn0035155 dsim|LOC6736237 dana|LOC6493264 dvir|LOC6622392 sleb|LOC115622812	dmel, dsim, dana, dvir, sleb	FBgn0035155	LOC6736237	LOC6493264	LOC6622392	LOC115622812	1	1	1	1	1	14.0921	19.7634	13.0534	18.1764	17.2809
4808	-0.0985657	Non-significant	-0.138658	Non-significant	0.100801	Non-significant	-0.0157079	Non-significant	-0.123293	Non-significant	cluster7208	dmel|FBgn0260862 dsim|LOC6736238 dana|LOC6506708 dvir|LOC6622541 sleb|LOC115622811	dmel, dsim, dana, dvir, sleb	FBgn0260862	LOC6736238	LOC6506708	LOC6622541	LOC115622811	1	1	1	1	1	26.9392	30.4331	32.5397	33.7526	29.5166
4809	-0.0807083	Non-significant	0.125608	Non-significant	0.0760821	Non-significant	0.0309652	Non-significant	-0.187993	Non-significant	cluster7209	dmel|FBgn0036386 dsim|LOC6737985 dana|LOC6493274 dvir|LOC6623689 sleb|LOC115622642	dmel, dsim, dana, dvir, sleb	FBgn0036386	LOC6737985	LOC6493274	LOC6623689	LOC115622642	1	1	1	1	1	18.9753	23.324	10.2194	8.55844	15.5439
4810	-0.0142989	Non-significant	-1.11011	Non-significant	2.22899	Non-significant		Non-significant		Non-significant	cluster7210	dmel|FBgn0086916 dsim|LOC6737924 dana|LOC6506668 dvir|LOC6622252 sleb|LOC115620452	dmel, dsim, dana, dvir, sleb	FBgn0086916	LOC6737924	LOC6506668	LOC6622252	LOC115620452	1	1	1	1	1	0	0	0.0411557	0	0
4811	0.137005	Non-significant	-0.0448803	Non-significant	-0.264286	Non-significant	-0.0793323	Non-significant	-0.780014	Non-significant	cluster7211	dmel|FBgn0036294 dsim|LOC6737835 dana|LOC6506646 dvir|LOC6622558 sleb|LOC115632399	dmel, dsim, dana, dvir, sleb	FBgn0036294	LOC6737835	LOC6506646	LOC6622558	LOC115632399	1	1	1	1	1	3.13982	69.4727	19.4361	22.5634	12.4351
4812	-0.108334	Non-significant	-0.139082	Non-significant	0.137442	Non-significant	-0.0818008	Non-significant	0.628974	Non-significant	cluster7212	dmel|FBgn0262524 dsim|LOC6737839 dana|LOC6493302 dvir|LOC6622940 sleb|LOC115624618	dmel, dsim, dana, dvir, sleb	FBgn0262524	LOC6737839	LOC6493302	LOC6622940	LOC115624618	1	1	1	1	1	12.967	15.348	17.6594	13.2626	7.75459
4813	0.0169694	Non-significant	0.000714644	Non-significant	-0.0367831	Non-significant	0.00725116	Non-significant	-0.0158989	Non-significant	cluster7213	dmel|FBgn0036298 dsim|LOC6737841 dana|LOC6506642 dvir|LOC6622888 sleb|LOC115624738	dmel, dsim, dana, dvir, sleb	FBgn0036298	LOC6737841	LOC6506642	LOC6622888	LOC115624738	1	1	1	1	1	60.7181	155.774	101.493	70.8707	52.9588
4814	0.310241	Non-significant	0.322191	Non-significant	1.31276	Upregulated	0.415183	Non-significant	0.0474269	Non-significant	cluster7214	dmel|FBgn0052412 dsim|LOC6736933 dana|LOC6493308 dvir|LOC6624636 sleb|LOC115622687	dmel, dsim, dana, dvir, sleb	FBgn0052412	LOC6736933	LOC6493308	LOC6624636	LOC115622687	1	1	1	1	1	100.247	132.537	125.533	62.4721	52.4388
4815	-0.00789396	Non-significant	0.366392	Non-significant	-0.110846	Non-significant	0.0583863	Non-significant	0.0728305	Non-significant	cluster7215	dmel|FBgn0035644 dsim|LOC6736930 dana|LOC6493309 dvir|LOC6624704 sleb|LOC115632473	dmel, dsim, dana, dvir, sleb	FBgn0035644	LOC6736930	LOC6493309	LOC6624704	LOC115632473	1	1	1	1	1	27.5262	18.8808	77.1422	17.1938	34.935
4816	0.01547	Non-significant	0.0950588	Non-significant	-0.832224	Non-significant	-0.439004	Non-significant	-0.809067	Non-significant	cluster7216	dmel|FBgn0035643 dsim|LOC6736927 dana|LOC6506634 dvir|LOC6622316 sleb|LOC115632474	dmel, dsim, dana, dvir, sleb	FBgn0035643	LOC6736927	LOC6506634	LOC6622316	LOC115632474	1	1	1	1	1	0.052818	9.16408	0.0899923	0.234413	0.116063
4817	0.00485869	Non-significant	-0.65341	Non-significant	2.4996	Non-significant	-1.19468	Non-significant	0.182725	Non-significant	cluster7217	dmel|FBgn0035636 dsim|LOC27207062 dana|LOC6493315 dvir|LOC6622063 sleb|LOC115632850	dmel, dsim, dana, dvir, sleb	FBgn0035636	LOC27207062	LOC6493315	LOC6622063	LOC115632850	1	1	1	1	1	0.829956	0.159228	0.220971	3.96839	1.28285
4818	0.0896473	Non-significant	-0.0371196	Non-significant	-0.0922786	Non-significant	-0.740853	Non-significant	0.0734414	Non-significant	cluster7218	dmel|FBgn0263106 dsim|LOC6736906 dana|LOC6493320 dvir|LOC6624009 sleb|LOC115624976	dmel, dsim, dana, dvir, sleb	FBgn0263106	LOC6736906	LOC6493320	LOC6624009	LOC115624976	1	1	1	1	1	152.818	136.95	246.87	175.181	158.615
4819	-0.0638773	Non-significant	0.0759528	Non-significant	0.00526277	Non-significant	0.216956	Non-significant	-0.126572	Non-significant	cluster7219	dmel|FBgn0035624 dsim|LOC6736898 dana|LOC6493322 dvir|LOC6623836 sleb|LOC115622854	dmel, dsim, dana, dvir, sleb	FBgn0035624	LOC6736898	LOC6493322	LOC6623836	LOC115622854	1	1	1	1	1	25.8412	22.8193	29.9241	27.5283	39.4257
4820	0.115287	Non-significant	0.028655	Non-significant	-0.0637073	Non-significant	-0.0135582	Non-significant	-0.0605092	Non-significant	cluster7220	dmel|FBgn0029118 dsim|LOC6736886 dana|LOC6493328 dvir|LOC6623924 sleb|LOC115622685	dmel, dsim, dana, dvir, sleb	FBgn0029118	LOC6736886	LOC6493328	LOC6623924	LOC115622685	1	1	1	1	1	41.0172	31.9279	44.7555	65.9355	95.6143
4821	-0.0859358	Non-significant	0.00541301	Non-significant	0.0718024	Non-significant	-0.167661	Non-significant	0.00786871	Non-significant	cluster7221	dmel|FBgn0035601 dsim|LOC6736871 dana|LOC6493336 dvir|LOC6624541 sleb|LOC115622615	dmel, dsim, dana, dvir, sleb	FBgn0035601	LOC6736871	LOC6493336	LOC6624541	LOC115622615	1	1	1	1	1	302.369	264.691	398.592	293.079	220.464
4822	-0.129281	Non-significant	-0.614249	Non-significant	-0.425582	Non-significant	-0.180116	Non-significant	-0.180268	Non-significant	cluster7222	dmel|FBgn0035600 dsim|LOC6736870 dana|LOC6506611 dvir|LOC6624543 sleb|LOC115622518	dmel, dsim, dana, dvir, sleb	FBgn0035600	LOC6736870	LOC6506611	LOC6624543	LOC115622518	1	1	1	1	1	320.02	219.799	324.032	390.986	392.191
4823	-0.0485626	Non-significant	-0.0239767	Non-significant	0.188224	Non-significant	0.0486637	Non-significant	0.0627784	Non-significant	cluster7223	dmel|FBgn0263831 dsim|LOC6736858 dana|LOC6493341 dvir|LOC6622251 sleb|LOC115622897	dmel, dsim, dana, dvir, sleb	FBgn0263831	LOC6736858	LOC6493341	LOC6622251	LOC115622897	1	1	1	1	1	8.94065	11.9986	10.486	9.35038	4.61125
4824	0.0426155	Non-significant	0.060482	Non-significant	0.199071	Non-significant	0.154903	Non-significant	-0.0421398	Non-significant	cluster7224	dmel|FBgn0035586 dsim|LOC6739615 dana|LOC6493342 dvir|LOC6622247 sleb|LOC115622162	dmel, dsim, dana, dvir, sleb	FBgn0035586	LOC6739615	LOC6493342	LOC6622247	LOC115622162	1	1	1	1	1	40.4844	38.5742	74.0198	66.5955	42.5053
4825	-0.0250215	Non-significant	-0.3095	Non-significant	-0.0385779	Non-significant	0.0621809	Non-significant	0.0669901	Non-significant	cluster7225	dmel|FBgn0035588 dsim|LOC27208441 dana|LOC6493343 dvir|LOC6624356 sleb|LOC115622308	dmel, dsim, dana, dvir, sleb	FBgn0035588	LOC27208441	LOC6493343	LOC6624356	LOC115622308	1	1	1	1	1	73.5486	45.3321	46.3371	84.4897	69.0194
4826	-0.129035	Non-significant	-0.06606	Non-significant	0.144461	Non-significant	-0.069024	Non-significant	-0.114615	Non-significant	cluster7226	dmel|FBgn0010350 dsim|LOC6737219 dana|LOC6506597 dvir|LOC6622233 sleb|LOC115622369	dmel, dsim, dana, dvir, sleb	FBgn0010350	LOC6737219	LOC6506597	LOC6622233	LOC115622369	1	1	1	1	1	59.2466	93.7276	55.654	60.4074	54.9692
4827	0.0255037	Non-significant	0.0737947	Non-significant	-0.0488525	Non-significant	0.0596232	Non-significant	0.0655608	Non-significant	cluster7228	dmel|FBgn0262716 dsim|LOC6739623 dana|LOC6493354 dvir|LOC6624344 sleb|LOC115623158	dmel, dsim, dana, dvir, sleb	FBgn0262716	LOC6739623	LOC6493354	LOC6624344	LOC115623158	1	1	1	1	1	84.8547	73.5368	122.742	75.8957	105.605
4828	-0.137318	Non-significant	0.113507	Non-significant	-0.104125	Non-significant	0.130572	Non-significant	-0.135669	Non-significant	cluster7229	dmel|FBgn0010741 dsim|LOC6737612 dana|LOC6506587 dvir|LOC6623264 sleb|LOC115623179	dmel, dsim, dana, dvir, sleb	FBgn0010741	LOC6737612	LOC6506587	LOC6623264	LOC115623179	1	1	1	1	1	133.931	133.483	194.158	135.757	158.265
4829	-0.00671612	Non-significant	0.33931	Non-significant	-0.694133	Non-significant	-0.336531	Non-significant	2.30832	Non-significant	cluster7230	dmel|FBgn0036677 dsim|LOC6738403 dana|LOC6493368 dvir|LOC6623282 sleb|LOC115632720	dmel, dsim, dana, dvir, sleb	FBgn0036677	LOC6738403	LOC6493368	LOC6623282	LOC115632720	1	1	1	1	1	0.0500943	0	0	0.102705	0
4830	-0.0518327	Non-significant	0.138983	Non-significant	-0.17656	Non-significant	0.0116978	Non-significant	-0.143276	Non-significant	cluster7231	dmel|FBgn0036668 dsim|LOC6738391 dana|LOC6506571 dvir|LOC6622432 sleb|LOC115632369	dmel, dsim, dana, dvir, sleb	FBgn0036668	LOC6738391	LOC6506571	LOC6622432	LOC115632369	1	1	1	1	1	30.786	60.368	31.2918	41.4603	32.134
4831	-0.203171	Non-significant	-0.055781	Non-significant	0.00441947	Non-significant	-0.101377	Non-significant	-0.0840921	Non-significant	cluster7232	dmel|FBgn0021768 dsim|LOC6738387 dana|LOC6506569 dvir|LOC6622100 sleb|LOC115632449	dmel, dsim, dana, dvir, sleb	FBgn0021768	LOC6738387	LOC6506569	LOC6622100	LOC115632449	1	1	1	1	1	103.673	109.291	106.162	115.899	104.744
4832	0.189933	Non-significant	-0.48592	Non-significant	0.278956	Non-significant	-0.027666	Non-significant	0.0310329	Non-significant	cluster7233	dmel|FBgn0010223 dsim|LOC6738365 dana|LOC6493380 dvir|LOC6622575 sleb|LOC115632866	dmel, dsim, dana, dvir, sleb	FBgn0010223	LOC6738365	LOC6493380	LOC6622575	LOC115632866	1	1	1	1	1	11.7295	38.4443	25.1269	13.8779	8.15477
4833	0.0370773	Non-significant	0.0329286	Non-significant	0.128187	Non-significant	0.0669575	Non-significant	0.017355	Non-significant	cluster7234	dmel|FBgn0017572 dsim|LOC6738361 dana|LOC6493383 dvir|LOC6622978 sleb|LOC115632302	dmel, dsim, dana, dvir, sleb	FBgn0017572	LOC6738361	LOC6493383	LOC6622978	LOC115632302	1	1	1	1	1	69.563	45.5245	70.5375	58.9651	86.0609
4834	-0.110017	Non-significant	0.289877	Non-significant	-0.211416	Non-significant	-0.0241565	Non-significant	-0.119257	Non-significant	cluster7237	dmel|FBgn0027500 dsim|LOC6738354 dana|LOC6493387 dvir|LOC6622936 sleb|LOC115633102	dmel, dsim, dana, dvir, sleb	FBgn0027500	LOC6738354	LOC6493387	LOC6622936	LOC115633102	1	1	1	1	1	88.6307	87.1812	81.8569	32.4899	21.6916
4835	-0.295779	Non-significant	0.206939	Non-significant	-0.046047	Non-significant	-0.0647375	Non-significant	-0.046222	Non-significant	cluster7238	dmel|FBgn0002283 dsim|LOC6738352 dana|LOC6506557 dvir|LOC6623488 sleb|LOC115632163	dmel, dsim, dana, dvir, sleb	FBgn0002283	LOC6738352	LOC6506557	LOC6623488	LOC115632163	1	1	1	1	1	61.0312	73.3115	74.5595	50.8329	39.2225
4836	-0.153661	Non-significant	-0.704619	Non-significant	-0.434251	Non-significant	-0.00986723	Non-significant	-0.151817	Non-significant	cluster7239	dmel|FBgn0250814 dsim|LOC6738349 dana|LOC6506556 dvir|LOC6624018 sleb|LOC115628238	dmel, dsim, dana, dvir, sleb	FBgn0250814	LOC6738349	LOC6506556	LOC6624018	LOC115628238	1	1	1	1	1	426.454	348.122	271.635	418.826	410.803
4837	-0.184593	Non-significant	0.181013	Non-significant	-0.189505	Non-significant	0.0789872	Non-significant	0.0325334	Non-significant	cluster7240	dmel|FBgn0036641 dsim|LOC6738347 dana|LOC6493390 dvir|LOC6624069 sleb|LOC115628341	dmel, dsim, dana, dvir, sleb	FBgn0036641	LOC6738347	LOC6493390	LOC6624069	LOC115628341	1	1	1	1	1	85.7632	115.934	124.857	58.4801	37.4333
4838	0.0573482	Non-significant	-0.0726623	Non-significant	0.278884	Non-significant	0.0354403	Non-significant	-0.0638256	Non-significant	cluster7241	dmel|FBgn0053158 dsim|LOC6738334 dana|LOC6506549 dvir|LOC6623887 sleb|LOC115628352	dmel, dsim, dana, dvir, sleb	FBgn0053158	LOC6738334	LOC6506549	LOC6623887	LOC115628352	1	1	1	1	1	14.3549	56.2454	17.6965	24.0453	17.7322
4839	0.00475655	Non-significant	-1.26536	Non-significant	-0.000934187	Non-significant	-0.592785	Non-significant	-0.592779	Non-significant	cluster7242	dmel|FBgn0261799 dsim|LOC6738335 dana|LOC6493398 dvir|LOC6623144 sleb|LOC115628327	dmel, dsim, dana, dvir, sleb	FBgn0261799	LOC6738335	LOC6493398	LOC6623144	LOC115628327	1	1	1	1	1	0.312461	7.42753	0.363555	0.181773	0.168368
4840	0.12145	Non-significant	-0.115914	Non-significant	-0.274992	Non-significant	-0.138679	Non-significant	1.13796	Non-significant	cluster7243	dmel|FBgn0035436 dsim|LOC6736627 dana|LOC6493400 dvir|LOC6622238 sleb|LOC115632826	dmel, dsim, dana, dvir, sleb	FBgn0035436	LOC6736627	LOC6493400	LOC6622238	LOC115632826	1	1	1	1	1	5.26409	37.9678	21.2924	41.692	19.1303
4841	-0.0181956	Non-significant	0.264432	Non-significant	0.528543	Non-significant	0.0877115	Non-significant	-0.0363862	Non-significant	cluster7244	dmel|FBgn0035440 dsim|LOC27209428 dana|LOC6506547 dvir|LOC6636821 sleb|LOC115632865	dmel, dsim, dana, dvir, sleb	FBgn0035440	LOC27209428	LOC6506547	LOC6636821	LOC115632865	1	1	1	1	1	35.1335	49.8131	44.7345	28.1399	24.9676
4842	-0.00655657	Non-significant	-0.027742	Non-significant	0.502235	Non-significant	0.233888	Non-significant	0.240608	Non-significant	cluster7245	dmel|FBgn0036740 dsim|LOC6738485 dana|LOC6506536 dvir|LOC6623776 sleb|LOC115632694	dmel, dsim, dana, dvir, sleb	FBgn0036740	LOC6738485	LOC6506536	LOC6623776	LOC115632694	1	1	1	1	1	77.6923	63.1924	110.973	90.3474	75.0034
4843	-0.0654538	Non-significant	0.0190261	Non-significant	-0.00981381	Non-significant	-0.0401401	Non-significant	-0.216741	Non-significant	cluster7246	dmel|FBgn0261112 dsim|LOC6737617 dana|LOC6506526 dvir|LOC6623598 sleb|LOC115633004	dmel, dsim, dana, dvir, sleb	FBgn0261112	LOC6737617	LOC6506526	LOC6623598	LOC115633004	1	1	1	1	1	33.0306	37.9646	52.1636	49.7599	41.3688
4844	-0.00226721	Non-significant	-0.0703883	Non-significant	0.529233	Non-significant	0.132006	Non-significant	0.210304	Non-significant	cluster7247	dmel|FBgn0036126 dsim|LOC6737616 dana|LOC6493419 dvir|LOC6623747 sleb|LOC115633087	dmel, dsim, dana, dvir, sleb	FBgn0036126	LOC6737616	LOC6493419	LOC6623747	LOC115633087	1	1	1	1	1	29.9852	17.254	46.885	35.8104	29.3624
4845	0.115479	Non-significant	-0.20442	Non-significant	0.181274	Non-significant	0.0433927	Non-significant	-0.0946789	Non-significant	cluster7248	dmel|FBgn0035515 dsim|LOC6736749 dana|LOC6493435 dvir|LOC6624264 sleb|LOC115628313	dmel, dsim, dana, dvir, sleb	FBgn0035515	LOC6736749	LOC6493435	LOC6624264	LOC115628313	1	1	1	1	1	35.2136	54.8291	34.8298	59.8448	42.0315
4846	0.0558954	Non-significant	0.0264359	Non-significant	-0.387321	Non-significant	-0.182893	Non-significant	-0.129207	Non-significant	cluster7249	dmel|FBgn0025592 dsim|LOC6736206 dana|LOC6493439 dvir|LOC6623113 sleb|LOC115620523	dmel, dsim, dana, dvir, sleb	FBgn0025592	LOC6736206	LOC6493439	LOC6623113	LOC115620523	1	1	1	1	1	56.3661	55.2922	23.5356	57.9811	59.2302
4847	0.0323708	Non-significant	-0.0241583	Non-significant	0.0794224	Non-significant	0.0477323	Non-significant	-0.0822226	Non-significant	cluster7250	dmel|FBgn0024542 dsim|LOC6737100 dana|LOC6506504 dvir|LOC6623407 sleb|LOC115632384	dmel, dsim, dana, dvir, sleb	FBgn0024542	LOC6737100	LOC6506504	LOC6623407	LOC115632384	1	1	1	1	1	33.6157	712.211	29.8314	19.6608	27.3109
4848	-0.0979436	Non-significant	0.112581	Non-significant	-0.0129066	Non-significant	-0.0366011	Non-significant	-0.0621207	Non-significant	cluster7251	dmel|FBgn0012058 dsim|LOC6737103 dana|LOC6506503 dvir|LOC6624609 sleb|LOC115632494	dmel, dsim, dana, dvir, sleb	FBgn0012058	LOC6737103	LOC6506503	LOC6624609	LOC115632494	1	1	1	1	1	40.5807	34.7787	47.6642	40.395	57.35
4849	-0.209053	Non-significant	0.323958	Non-significant	-0.188057	Non-significant	-0.00775715	Non-significant	-0.156766	Non-significant	cluster7254	dmel|FBgn0035766 dsim|LOC6737115 dana|LOC6506494 dvir|LOC6624093 sleb|LOC115623274	dmel, dsim, dana, dvir, sleb	FBgn0035766	LOC6737115	LOC6506494	LOC6624093	LOC115623274	1	1	1	1	1	59.1545	58.3185	60.6581	50.1496	44.6988
4850	-0.0496634	Non-significant	0.0581922	Non-significant	-0.290559	Non-significant	0.00711402	Non-significant	-0.168144	Non-significant	cluster7255	dmel|FBgn0011836 dsim|LOC6737504 dana|LOC6506493 dvir|LOC6624125 sleb|LOC115632175	dmel, dsim, dana, dvir, sleb	FBgn0011836	LOC6737504	LOC6506493	LOC6624125	LOC115632175	1	1	1	1	1	19.3387	15.6659	22.395	23.9732	16.2435
4851	-0.00734479	Non-significant	-3.05147	Non-significant	3.19215	Non-significant	-2.27305	Non-significant		Non-significant	cluster7256	dmel|FBgn0036056 dsim|LOC6737507 dana|LOC6506492 dvir|LOC6624266 sleb|LOC115632527	dmel, dsim, dana, dvir, sleb	FBgn0036056	LOC6737507	LOC6506492	LOC6624266	LOC115632527	1	1	1	1	1	0.627122	18.7279	1.7533	0.126633	0
4852	0.0162604	Non-significant	-0.086889	Non-significant	3.44682	Non-significant	-1.82295	Non-significant		Non-significant	cluster7257	dmel|FBgn0036057 dsim|LOC27209303 dana|LOC6506491 dvir|LOC6624249 sleb|LOC115632947	dmel, dsim, dana, dvir, sleb	FBgn0036057	LOC27209303	LOC6506491	LOC6624249	LOC115632947	1	1	1	1	1	1.15348	0.485679	0.326761	0.343079	0.402205
4853	-0.415718	Non-significant	0.136713	Non-significant	-0.154353	Non-significant	-0.173172	Non-significant	-0.103389	Non-significant	cluster7258	dmel|FBgn0036062 dsim|LOC6737513 dana|LOC6506489 dvir|LOC6622072 sleb|LOC115632921	dmel, dsim, dana, dvir, sleb	FBgn0036062	LOC6737513	LOC6506489	LOC6622072	LOC115632921	1	1	1	1	1	21.7604	13.6595	20.4246	7.78359	30.7377
4854	0.0283338	Non-significant	-0.106252	Non-significant	0.310984	Non-significant	0.874278	Non-significant	0.525301	Non-significant	cluster7259	dmel|FBgn0036066 dsim|LOC6737521 dana|LOC6506484 dvir|LOC6623735 sleb|LOC115623140	dmel, dsim, dana, dvir, sleb	FBgn0036066	LOC6737521	LOC6506484	LOC6623735	LOC115623140	1	1	1	1	1	3.45677	13.9234	3.67843	8.07786	4.35961
4855	0.0259686	Non-significant	-1.11011	Non-significant	1.22944	Non-significant	-1.36828	Non-significant		Non-significant	cluster7260	dmel|FBgn0036070 dsim|LOC6737529 dana|LOC6493459 dvir|LOC6623234 sleb|LOC115622667	dmel, dsim, dana, dvir, sleb	FBgn0036070	LOC6737529	LOC6493459	LOC6623234	LOC115622667	1	1	1	1	1	0	0.254263	0.0678883	0	0.0908173
4856	0	Non-significant	-1.66595	Non-significant		Non-significant	-1.99772	Non-significant	0	Non-significant	cluster7261	dmel|FBgn0036075 dsim|LOC6737532 dana|LOC6506469 dvir|LOC6623815 sleb|LOC115623034	dmel, dsim, dana, dvir, sleb	FBgn0036075	LOC6737532	LOC6506469	LOC6623815	LOC115623034	1	1	1	1	1	0	0.348562	0	0.0418913	0
4857	-0.0570558	Non-significant	0.00896717	Non-significant	-0.0786089	Non-significant	0.143962	Non-significant	-0.0450068	Non-significant	cluster7262	dmel|FBgn0001179 dsim|LOC6737558 dana|LOC6493467 dvir|LOC6624107 sleb|LOC115622936	dmel, dsim, dana, dvir, sleb	FBgn0001179	LOC6737558	LOC6493467	LOC6624107	LOC115622936	1	1	1	1	1	20.8625	20.3319	54.6648	33.2935	24.7912
4858	-0.126721	Non-significant	-0.0336602	Non-significant	0.000740272	Non-significant	-0.0878558	Non-significant	-0.139176	Non-significant	cluster7263	dmel|FBgn0036096 dsim|LOC6737566 dana|LOC6493473 dvir|LOC6624110 sleb|LOC115622830	dmel, dsim, dana, dvir, sleb	FBgn0036096	LOC6737566	LOC6493473	LOC6624110	LOC115622830	1	1	1	1	1	51.4423	34.1674	55.5132	63.5478	53.9537
4859	-0.0435883	Non-significant	-0.623104	Non-significant	-0.289649	Non-significant	0.17518	Non-significant	-0.042032	Non-significant	cluster7264	dmel|FBgn0047038 dsim|LOC6737571 dana|LOC6506460 dvir|LOC6623954 sleb|LOC115632236	dmel, dsim, dana, dvir, sleb	FBgn0047038	LOC6737571	LOC6506460	LOC6623954	LOC115632236	1	1	1	1	1	145.798	115.068	89.2335	159.754	200.815
4860	-0.102501	Non-significant	-0.0677826	Non-significant	0.2702	Non-significant	-0.189529	Non-significant	0.257987	Non-significant	cluster7265	dmel|FBgn0036105 dsim|LOC6739630 dana|LOC6493482 dvir|LOC6622933 sleb|LOC115632227	dmel, dsim, dana, dvir, sleb	FBgn0036105	LOC6739630	LOC6493482	LOC6622933	LOC115632227	1	1	1	1	1	25.7404	42.7414	41.3362	42.8232	22.4751
4861	0.00797984	Non-significant	0	Non-significant		Non-significant		Non-significant	1.7682	Non-significant	cluster7266	dmel|FBgn0052079 dsim|LOC6737598 dana|LOC6493491 dvir|LOC26531513 sleb|LOC115623076	dmel, dsim, dana, dvir, sleb	FBgn0052079	LOC6737598	LOC6493491	LOC26531513	LOC115623076	1	1	1	1	1	0.0777853	0.0433743	0	0	0
4862	0.0333045	Non-significant	0.307412	Non-significant	-0.180859	Non-significant	-0.0646739	Non-significant	-0.196716	Non-significant	cluster7267	dmel|FBgn0036117 dsim|LOC6737603 dana|LOC6506449 dvir|LOC6623377 sleb|LOC115622126	dmel, dsim, dana, dvir, sleb	FBgn0036117	LOC6737603	LOC6506449	LOC6623377	LOC115622126	1	1	1	1	1	26.7912	20.4073	16.4516	6.19067	21.7566
4863	-0.109964	Non-significant	0.0208826	Non-significant	-0.174431	Non-significant	-0.241451	Non-significant	-0.10277	Non-significant	cluster7268	dmel|FBgn0052075 dsim|LOC6737606 dana|LOC6506446 dvir|LOC6623644 sleb|LOC115622855	dmel, dsim, dana, dvir, sleb	FBgn0052075	LOC6737606	LOC6506446	LOC6623644	LOC115622855	1	1	1	1	1	27.0092	28.7896	33.4201	13.1262	22.0435
4864	-0.0160096	Non-significant	0.0544354	Non-significant	0.0253124	Non-significant	-0.189702	Non-significant	-0.040323	Non-significant	cluster7269	dmel|FBgn0035829 dsim|LOC6737194 dana|LOC6493499 dvir|LOC6623900 sleb|LOC115632812	dmel, dsim, dana, dvir, sleb	FBgn0035829	LOC6737194	LOC6493499	LOC6623900	LOC115632812	1	1	1	1	1	74.0486	58.0334	67.9705	52.4572	29.2938
4865	-0.176562	Non-significant	-0.350211	Non-significant	0.124023	Non-significant	-0.0953574	Non-significant	0.0975453	Non-significant	cluster7270	dmel|FBgn0041156 dsim|LOC6737191 dana|LOC6506441 dvir|LOC6624040 sleb|LOC115632360	dmel, dsim, dana, dvir, sleb	FBgn0041156	LOC6737191	LOC6506441	LOC6624040	LOC115632360	1	1	1	1	1	7.37703	27.6241	9.4649	8.4334	8.38403
4866	-0.216864	Non-significant	-0.0891106	Non-significant	-0.0550161	Non-significant	-0.250209	Non-significant	-0.0249723	Non-significant	cluster7271	dmel|FBgn0036460 dsim|LOC6738090 dana|LOC6506433 dvir|LOC6622723 sleb|LOC115624721	dmel, dsim, dana, dvir, sleb	FBgn0036460	LOC6738090	LOC6506433	LOC6622723	LOC115624721	1	1	1	1	1	42.4535	19.9425	83.6401	77.7583	36.7785
4867	0.0431822	Non-significant	-3.87006	Non-significant	0.646179	Non-significant	2.39185	Non-significant	0.0320767	Non-significant	cluster7272	dmel|FBgn0035776 dsim|LOC6737133 dana|LOC6506429 dvir|LOC6622321 sleb|LOC115628414	dmel, dsim, dana, dvir, sleb	FBgn0035776	LOC6737133	LOC6506429	LOC6622321	LOC115628414	1	1	1	1	1	0	46.5099	0.212143	0	0.801841
4868	1.08162	Upregulated	-0.300269	Non-significant	0.430402	Non-significant	-0.263544	Non-significant	0.0905794	Non-significant	cluster7274	dmel|FBgn0035781 dsim|LOC6737138 dana|LOC6506428 dvir|LOC6622494 sleb|LOC115628221	dmel, dsim, dana, dvir, sleb	FBgn0035781	LOC6737138	LOC6506428	LOC6622494	LOC115628221	1	1	1	1	1	266.995	182.601	389.519	653.522	816.887
4869	0.3478	Non-significant	-0.00593759	Non-significant	0.903567	Non-significant	0.0774904	Non-significant	0.208197	Non-significant	cluster7275	dmel|FBgn0014011 dsim|LOC27206242 dana|LOC6506427 dvir|LOC6622534 sleb|LOC115628260	dmel, dsim, dana, dvir, sleb	FBgn0014011	LOC27206242	LOC6506427	LOC6622534	LOC115628260	1	1	1	1	1	47.6138	46.0153	26.0313	41.9067	35.217
4870	-0.202504	Non-significant	-0.0720683	Non-significant	-0.706389	Non-significant	-1.01671	Non-significant	-0.0350827	Non-significant	cluster7276	dmel|FBgn0015033 dsim|LOC6737148 dana|LOC6506424 dvir|LOC6622809 sleb|LOC115628417	dmel, dsim, dana, dvir, sleb	FBgn0015033	LOC6737148	LOC6506424	LOC6622809	LOC115628417	1	1	1	1	1	8.7265	2.16364	6.53073	8.72692	1.3461
4871	0.0859143	Non-significant	0.0404328	Non-significant	-1.68807	Non-significant	1.37573	Upregulated	0.213494	Non-significant	cluster7277	dmel|FBgn0035791 dsim|LOC6737149 dana|LOC6506423 dvir|LOC6622858 sleb|LOC115628312	dmel, dsim, dana, dvir, sleb	FBgn0035791	LOC6737149	LOC6506423	LOC6622858	LOC115628312	1	1	1	1	1	26.7091	9.54383	0	16.5333	392.425
4872	0.791973	Non-significant	-0.0915192	Non-significant	0.45968	Non-significant	0.38699	Non-significant	0.114535	Non-significant	cluster7278	dmel|FBgn0268063 dsim|LOC6737152 dana|LOC6493519 dvir|LOC6622919 sleb|LOC115628237	dmel, dsim, dana, dvir, sleb	FBgn0268063	LOC6737152	LOC6493519	LOC6622919	LOC115628237	1	1	1	1	1	11.5661	25.3636	10.9699	18.0331	24.586
4873	-0.0616192	Non-significant	-0.329341	Non-significant	0.0353814	Non-significant	0.091698	Non-significant	-0.073899	Non-significant	cluster7279	dmel|FBgn0053276 dsim|LOC6737165 dana|LOC6506415 dvir|LOC6622693 sleb|LOC115628330	dmel, dsim, dana, dvir, sleb	FBgn0053276	LOC6737165	LOC6506415	LOC6622693	LOC115628330	1	1	1	1	1	11.9182	14.1667	29.8305	18.4039	19
4874	-0.12746	Non-significant	0.353482	Non-significant	-0.121795	Non-significant	0.0419237	Non-significant	-0.112364	Non-significant	cluster7280	dmel|FBgn0263602 dsim|LOC6738240 dana|LOC6493528 dvir|LOC6622150 sleb|LOC115622729	dmel, dsim, dana, dvir, sleb	FBgn0263602	LOC6738240	LOC6493528	LOC6622150	LOC115622729	1	1	1	1	1	32.355	31.4402	29.3898	21.4763	26.6921
4875	0.0975989	Non-significant	-0.213946	Non-significant	0.114299	Non-significant	0.143112	Non-significant	-0.357803	Non-significant	cluster7281	dmel|FBgn0036560 dsim|LOC6738235 dana|LOC6506399 dvir|LOC6622447 sleb|LOC115622961	dmel, dsim, dana, dvir, sleb	FBgn0036560	LOC6738235	LOC6506399	LOC6622447	LOC115622961	1	1	1	1	1	5.78851	1.06087	3.60652	3.94224	3.79286
4876	-0.0441687	Non-significant	-0.798539	Non-significant	0.724235	Non-significant	-0.94089	Non-significant	0.131786	Non-significant	cluster7282	dmel|FBgn0044028 dsim|LOC6738233 dana|LOC6506397 dvir|LOC6622334 sleb|LOC115622379	dmel, dsim, dana, dvir, sleb	FBgn0044028	LOC6738233	LOC6506397	LOC6622334	LOC115622379	1	1	1	1	1	0.448968	12.275	0.638875	0.218129	0.132391
4877	0.0667056	Non-significant	-0.0862761	Non-significant	0.320918	Non-significant	-0.190695	Non-significant	-0.0132786	Non-significant	cluster7285	dmel|FBgn0052039 dsim|LOC6737401 dana|LOC6493551 dvir|LOC6623701 sleb|LOC115623271	dmel, dsim, dana, dvir, sleb	FBgn0052039	LOC6737401	LOC6493551	LOC6623701	LOC115623271	1	1	1	1	1	47.8125	102.429	33.3676	43.4088	31.4429
4878	-0.0779801	Non-significant	0.00322994	Non-significant	-0.189737	Non-significant	0.0465282	Non-significant	0.0233259	Non-significant	cluster7286	dmel|FBgn0011769 dsim|LOC6737405 dana|LOC6506380 dvir|LOC6622630 sleb|LOC115622609	dmel, dsim, dana, dvir, sleb	FBgn0011769	LOC6737405	LOC6506380	LOC6622630	LOC115622609	1	1	1	1	1	17.74	48.5986	29.9023	25.6545	25.5723
4879	1.24303	Upregulated	0.0992901	Non-significant	2.80312	Upregulated	0.907595	Non-significant		Non-significant	cluster7287	dmel|FBgn0001223 dsim|LOC6737407 dana|LOC6493557 dvir|LOC6622600 sleb|LOC115622640	dmel, dsim, dana, dvir, sleb	FBgn0001223	LOC6737407	LOC6493557	LOC6622600	LOC115622640	1	1	1	1	1	76.1416	129.576	159.749	67.1131	89.5961
4880	0.001698	Non-significant	-0.46128	Non-significant	0.271052	Non-significant	-0.416253	Non-significant	-0.201494	Non-significant	cluster7288	dmel|FBgn0001227 dsim|LOC6737411 dana|LOC6506377 dvir|LOC6623483 sleb|LOC115622150	dmel, dsim, dana, dvir, sleb	FBgn0001227	LOC6737411	LOC6506377	LOC6623483	LOC115622150	1	1	1	1	1	1.08778	458.185	2.71853	5.8472	3.0011
4881	0.0734804	Non-significant	0.254312	Non-significant	1.24002	Upregulated	-0.017031	Non-significant	-0.498591	Non-significant	cluster7289	dmel|FBgn0001224 dsim|LOC6737412 dana|LOC6493559 dvir|LOC6622654 sleb|LOC115623262	dmel, dsim, dana, dvir, sleb	FBgn0001224	LOC6737412	LOC6493559	LOC6622654	LOC115623262	1	1	1	1	1	16.7924	22.9212	14.5901	393.855	105.703
4882	-0.0583874	Non-significant	0.338246	Non-significant	-0.016355	Non-significant	-0.173675	Non-significant	-0.00488905	Non-significant	cluster7290	dmel|FBgn0001226 dsim|LOC6737413 dana|LOC6493560 dvir|LOC6623521 sleb|LOC115623283	dmel, dsim, dana, dvir, sleb	FBgn0001226	LOC6737413	LOC6493560	LOC6623521	LOC115623283	1	1	1	1	1	460.315	653.531	656.38	700.554	474.086
4883	0.221347	Non-significant	0.0563039	Non-significant	0.394443	Non-significant	-0.0483933	Non-significant	0.0990304	Non-significant	cluster7291	dmel|FBgn0037107 dsim|LOC6739032 dana|LOC6493565 dvir|LOC6624287 sleb|LOC115624927	dmel, dsim, dana, dvir, sleb	FBgn0037107	LOC6739032	LOC6493565	LOC6624287	LOC115624927	1	1	1	1	1	2.12351	17.9166	1.26791	2.25282	2.23485
4884	0.0608151	Non-significant	-0.0401676	Non-significant	-0.294978	Non-significant	-0.0788539	Non-significant	-0.0159934	Non-significant	cluster7292	dmel|FBgn0028663 dsim|LOC6739018 dana|LOC6506365 dvir|LOC6624477 sleb|LOC115624784	dmel, dsim, dana, dvir, sleb	FBgn0028663	LOC6739018	LOC6506365	LOC6624477	LOC115624784	1	1	1	1	1	179.752	238.183	225.072	157.501	171.893
4885	-0.0559473	Non-significant	-0.648356	Non-significant	-0.484698	Non-significant	0.0481627	Non-significant	-0.109637	Non-significant	cluster7293	dmel|FBgn0263911 dsim|LOC6739017 dana|LOC6493572 dvir|LOC6623970 sleb|LOC115624571	dmel, dsim, dana, dvir, sleb	FBgn0263911	LOC6739017	LOC6493572	LOC6623970	LOC115624571	1	1	1	1	1	437.101	350.196	410.698	349.354	483.952
4886	-0.044702	Non-significant	-0.0140583	Non-significant	0.0299814	Non-significant	0.100294	Non-significant	0.0506257	Non-significant	cluster7294	dmel|FBgn0015283 dsim|LOC6739016 dana|LOC6506364 dvir|LOC6624434 sleb|LOC115624570	dmel, dsim, dana, dvir, sleb	FBgn0015283	LOC6739016	LOC6506364	LOC6624434	LOC115624570	1	1	1	1	1	199.504	152.745	186.434	161.561	125.745
4887	0.00797984	Non-significant	-3.62908	Non-significant	1.00163	Non-significant	1.23679	Non-significant	0.116049	Non-significant	cluster7296	dmel|FBgn0036895 dsim|LOC6738716 dana|LOC6506354 dvir|LOC6622898 sleb|LOC115633565	dmel, dsim, dana, dvir, sleb	FBgn0036895	LOC6738716	LOC6506354	LOC6622898	LOC115633565	1	1	1	1	1	0.0994387	49.2929	0.111623	0	0
4888	-0.0110848	Non-significant	0.292429	Non-significant	-0.0979243	Non-significant	-0.191742	Non-significant	-0.121332	Non-significant	cluster7297	dmel|FBgn0029094 dsim|LOC6738715 dana|LOC6506353 dvir|LOC6622893 sleb|LOC115623553	dmel, dsim, dana, dvir, sleb	FBgn0029094	LOC6738715	LOC6506353	LOC6622893	LOC115623553	1	1	1	1	1	115.591	98.1754	184.236	81.843	80.0628
4889	0.0160984	Non-significant	-0.330965	Non-significant	0.0197536	Non-significant	-0.412795	Non-significant	-0.121128	Non-significant	cluster7298	dmel|FBgn0020277 dsim|LOC6738710 dana|LOC6493590 dvir|LOC6622825 sleb|LOC115630576	dmel, dsim, dana, dvir, sleb	FBgn0020277	LOC6738710	LOC6493590	LOC6622825	LOC115630576	1	1	1	1	1	4.36471	1.81503	2.16026	3.01509	3.06726
4890	0.0113842	Non-significant	-0.390722	Non-significant	0.173882	Non-significant	-0.0900832	Non-significant	-0.0670519	Non-significant	cluster7299	dmel|FBgn0036887 dsim|LOC6738704 dana|LOC6493593 dvir|LOC6622737 sleb|LOC115633835	dmel, dsim, dana, dvir, sleb	FBgn0036887	LOC6738704	LOC6493593	LOC6622737	LOC115633835	1	1	1	1	1	92.5482	84.5345	135.683	92.2569	83.5924
4891	-0.0360424	Non-significant	-0.0592731	Non-significant	-0.262077	Non-significant	-0.144611	Non-significant	-0.000974237	Non-significant	cluster7300	dmel|FBgn0036502 dsim|LOC6738147 dana|LOC6493598 dvir|LOC6623640 sleb|LOC115624729	dmel, dsim, dana, dvir, sleb	FBgn0036502	LOC6738147	LOC6493598	LOC6623640	LOC115624729	1	1	1	1	1	22.5058	50.2358	39.2603	46.304	62.8148
4892	0.00331396	Non-significant	0.0856151	Non-significant	-0.0394262	Non-significant	-0.127568	Non-significant	-0.0394518	Non-significant	cluster7301	dmel|FBgn0036484 dsim|LOC6738121 dana|LOC6506327 dvir|LOC6623504 sleb|LOC115624685	dmel, dsim, dana, dvir, sleb	FBgn0036484	LOC6738121	LOC6506327	LOC6623504	LOC115624685	1	1	1	1	1	60.8688	47.1844	61.2106	54.2637	54.8298
4893	0.1857	Non-significant	0.173652	Non-significant	-0.139168	Non-significant	-0.0889579	Non-significant	0.188781	Non-significant	cluster7302	dmel|FBgn0286818 dsim|LOC6738119 dana|LOC6493606 dvir|LOC6622967 sleb|LOC115624623	dmel, dsim, dana, dvir, sleb	FBgn0286818	LOC6738119	LOC6493606	LOC6622967	LOC115624623	1	1	1	1	1	597.568	331.759	500.891	619.003	808.19
4894	0.346703	Non-significant	-0.372574	Non-significant	-1.32817	Downregulated	1.62052	Upregulated	0.109572	Non-significant	cluster7303	dmel|FBgn0036876 dsim|LOC6738689 dana|LOC6493622 dvir|LOC6622634 sleb|LOC115634463	dmel, dsim, dana, dvir, sleb	FBgn0036876	LOC6738689	LOC6493622	LOC6622634	LOC115634463	1	1	1	1	1	34.895	14.7668	17.4774	99.5437	28.4958
4895	0.182365	Non-significant	-0.101963	Non-significant	-1.44877	Downregulated	-1.00741	Downregulated	0.258086	Non-significant	cluster7306	dmel|FBgn0036857 dsim|LOC6738663 dana|LOC6493640 dvir|LOC6622382 sleb|LOC115631546	dmel, dsim, dana, dvir, sleb	FBgn0036857	LOC6738663	LOC6493640	LOC6622382	LOC115631546	1	1	1	1	1	28.4789	33.0026	6.64317	40.5511	30.4157
4896	-0.239293	Non-significant	-0.0639824	Non-significant	0.0577449	Non-significant	-0.174625	Non-significant		Non-significant	cluster7307	dmel|FBgn0036856 dsim|LOC6738662 dana|LOC6506307 dvir|LOC6622428 sleb|LOC115633037	dmel, dsim, dana, dvir, sleb	FBgn0036856	LOC6738662	LOC6506307	LOC6622428	LOC115633037	1	1	1	1	1	22.9554	61.3094	53.0389	47.6517	37.1808
4897	0	Non-significant		Non-significant		Non-significant	0.277113	Non-significant		Non-significant	cluster7308	dmel|FBgn0259720 dsim|LOC6738661 dana|LOC6506306 dvir|LOC26531275 sleb|LOC115634021	dmel, dsim, dana, dvir, sleb	FBgn0259720	LOC6738661	LOC6506306	LOC26531275	LOC115634021	1	1	1	1	1	30.1957	73.6442	0.544782	19.9184	0.943486
4898	-0.0806473	Non-significant	-0.0245801	Non-significant	0.242269	Non-significant	0.050191	Non-significant	0.298027	Non-significant	cluster7309	dmel|FBgn0260857 dsim|LOC6738659 dana|LOC6506305 dvir|LOC6622417 sleb|LOC115621040	dmel, dsim, dana, dvir, sleb	FBgn0260857	LOC6738659	LOC6506305	LOC6622417	LOC115621040	1	1	1	1	1	49.5642	68.0439	39.3975	28.5488	29.0423
4899	-0.0527344	Non-significant	0.136195	Non-significant	-0.0680203	Non-significant	-0.190311	Non-significant	-0.117845	Non-significant	cluster7310	dmel|FBgn0036846 dsim|LOC6738645 dana|LOC6506300 dvir|LOC6623023 sleb|LOC115633824	dmel, dsim, dana, dvir, sleb	FBgn0036846	LOC6738645	LOC6506300	LOC6623023	LOC115633824	1	1	1	1	1	26.6411	29.0646	40.583	35.26	28.7497
4900	0.0540173	Non-significant	-0.0281165	Non-significant	-0.137567	Non-significant	-0.15203	Non-significant	-0.101967	Non-significant	cluster7311	dmel|FBgn0036843 dsim|LOC6738642 dana|LOC6506299 dvir|LOC6623036 sleb|LOC115630984	dmel, dsim, dana, dvir, sleb	FBgn0036843	LOC6738642	LOC6506299	LOC6623036	LOC115630984	1	1	1	1	1	29.6633	19.0287	21.3677	65.4946	65.5802
4901	-0.0583505	Non-significant	0.253636	Non-significant	-0.113279	Non-significant	0.00520417	Non-significant	-0.00375716	Non-significant	cluster7312	dmel|FBgn0036838 dsim|LOC6738637 dana|LOC6493657 dvir|LOC6623076 sleb|LOC115634705	dmel, dsim, dana, dvir, sleb	FBgn0036838	LOC6738637	LOC6493657	LOC6623076	LOC115634705	1	1	1	1	1	29.5665	102.63	48.6157	25.1668	30.0919
4902	0.00616262	Non-significant	-0.699132	Non-significant	0.724096	Non-significant	-2.274	Non-significant	-0.300904	Non-significant	cluster7313	dmel|FBgn0085285 dsim|LOC6738635 dana|LOC6493659 dvir|LOC6623078 sleb|LOC115633942	dmel, dsim, dana, dvir, sleb	FBgn0085285	LOC6738635	LOC6493659	LOC6623078	LOC115633942	1	1	1	1	1	0.684263	0.138304	0.301607	1.71983	0.201534
4903	0.0938911	Non-significant	0.140382	Non-significant	0.0497823	Non-significant	0.0046935	Non-significant	-0.0457855	Non-significant	cluster7314	dmel|FBgn0036828 dsim|LOC6738624 dana|LOC6506294 dvir|LOC6624435 sleb|LOC115625546	dmel, dsim, dana, dvir, sleb	FBgn0036828	LOC6738624	LOC6506294	LOC6624435	LOC115625546	1	1	1	1	1	21.09	37.7366	32.5424	18.0778	21.7391
4904	0.132761	Non-significant	-0.113332	Non-significant	-0.0816373	Non-significant	-0.0929555	Non-significant	0.0127345	Non-significant	cluster7315	dmel|FBgn0034432 dsim|LOC6735239 dana|LOC6506293 dvir|LOC6623490 sleb|LOC115631077	dmel, dsim, dana, dvir, sleb	FBgn0034432	LOC6735239	LOC6506293	LOC6623490	LOC115631077	1	1	1	1	1	156.328	137.972	94.8327	164.9	210.737
4905	-0.0236129	Non-significant	-2.07715	Non-significant	-0.562705	Non-significant	2.66047	Non-significant	0.0171794	Non-significant	cluster7316	dmel|FBgn0036822 dsim|LOC6738616 dana|LOC6506289 dvir|LOC6623646 sleb|LOC115620949	dmel, dsim, dana, dvir, sleb	FBgn0036822	LOC6738616	LOC6506289	LOC6623646	LOC115620949	1	1	1	1	1	0.067223	7.89138	0.0449853	0.0441743	0.243098
4906	-0.0365148	Non-significant	0.223278	Non-significant	-0.0973147	Non-significant	-0.0573077	Non-significant	-0.228362	Non-significant	cluster7317	dmel|FBgn0025807 dsim|LOC27207351 dana|LOC6493670 dvir|LOC6622310 sleb|LOC115623273	dmel, dsim, dana, dvir, sleb	FBgn0025807	LOC27207351	LOC6493670	LOC6622310	LOC115623273	1	1	1	1	1	12.6544	18.3236	17.5532	17.5761	16.2227
4907	-0.0426723	Non-significant	0.262267	Non-significant	0.380521	Non-significant	-0.236473	Non-significant	-0.127406	Non-significant	cluster7318	dmel|FBgn0036819 dsim|LOC6738610 dana|LOC6506284 dvir|LOC6622875 sleb|LOC115633899	dmel, dsim, dana, dvir, sleb	FBgn0036819	LOC6738610	LOC6506284	LOC6622875	LOC115633899	1	1	1	1	1	13.8214	15.1929	29.8395	10.3268	25.3134
4908	0	Non-significant	-0.564051	Non-significant		Non-significant	1.47901	Non-significant	0	Non-significant	cluster7319	dmel|FBgn0036807 dsim|LOC6738593 dana|LOC6506278 dvir|LOC6622917 sleb|LOC115634260	dmel, dsim, dana, dvir, sleb	FBgn0036807	LOC6738593	LOC6506278	LOC6622917	LOC115634260	1	1	1	1	1	0	9.66799	0	0.0261667	0
4909	-0.00667188	Non-significant	0.182922	Non-significant	-0.224573	Non-significant	0.0399405	Non-significant	-0.0175067	Non-significant	cluster7320	dmel|FBgn0042134 dsim|LOC6738584 dana|LOC6493679 dvir|LOC6623897 sleb|LOC115623279	dmel, dsim, dana, dvir, sleb	FBgn0042134	LOC6738584	LOC6493679	LOC6623897	LOC115623279	1	1	1	1	1	180.252	150.422	164.598	117.273	119.28
4910	-0.0234519	Non-significant	0.356986	Non-significant	-0.146186	Non-significant	-0.0297627	Non-significant	-0.0995591	Non-significant	cluster7321	dmel|FBgn0259791 dsim|LOC6738582 dana|LOC6506273 dvir|LOC6624612 sleb|LOC115622715	dmel, dsim, dana, dvir, sleb	FBgn0259791	LOC6738582	LOC6506273	LOC6624612	LOC115622715	1	1	1	1	1	45.678	64.195	33.9862	35.8935	20.01
4911	0.0525661	Non-significant	0.288065	Non-significant	0.454871	Non-significant	-1.07595	Non-significant	-0.744475	Non-significant	cluster7322	dmel|FBgn0036790 dsim|LOC6738567 dana|LOC6506267 dvir|LOC6624707 sleb|LOC115622311	dmel, dsim, dana, dvir, sleb	FBgn0036790	LOC6738567	LOC6506267	LOC6624707	LOC115622311	1	1	1	1	1	0.150874	0.116855	0.267546	16.5936	0.936135
4912	-0.0899812	Non-significant	0.085005	Non-significant	-0.032657	Non-significant	0.0314419	Non-significant	-0.123573	Non-significant	cluster7323	dmel|FBgn0036777 dsim|LOC6738550 dana|LOC6506259 dvir|LOC116650742 sleb|LOC115622635	dmel, dsim, dana, dvir, sleb	FBgn0036777	LOC6738550	LOC6506259	LOC116650742	LOC115622635	1	1	1	1	1	7.80661	20.7248	12.5401	2.4682	6.8032
4913	-0.0615976	Non-significant	-0.0141681	Non-significant	-0.260925	Non-significant	-0.0104592	Non-significant	-0.0164049	Non-significant	cluster7324	dmel|FBgn0036928 dsim|LOC6738776 dana|LOC6506253 dvir|LOC6622785 sleb|LOC115624766	dmel, dsim, dana, dvir, sleb	FBgn0036928	LOC6738776	LOC6506253	LOC6622785	LOC115624766	1	1	1	1	1	199.968	265.49	178.543	218.125	189.251
4914	-0.0899015	Non-significant	-0.152267	Non-significant	0.19096	Non-significant	-0.221068	Non-significant	-0.278287	Non-significant	cluster7325	dmel|FBgn0013303 dsim|LOC6738774 dana|LOC6506252 dvir|LOC6622780 sleb|LOC115624717	dmel, dsim, dana, dvir, sleb	FBgn0013303	LOC6738774	LOC6506252	LOC6622780	LOC115624717	1	1	1	1	1	81.3032	49.365	74.5949	58.1562	63.1131
4915	-0.00571884	Non-significant	-0.0593112	Non-significant	-0.0680377	Non-significant	0.103939	Non-significant	-0.0797446	Non-significant	cluster7326	dmel|FBgn0036920 dsim|LOC6738762 dana|LOC6493704 dvir|LOC6624508 sleb|LOC115623164	dmel, dsim, dana, dvir, sleb	FBgn0036920	LOC6738762	LOC6493704	LOC6624508	LOC115623164	1	1	1	1	1	34.828	53.0411	29.6337	42.7813	36.8194
4916	-0.0123893	Non-significant	-0.0515534	Non-significant	-0.0121594	Non-significant	0.0759881	Non-significant	0.022917	Non-significant	cluster7327	dmel|FBgn0052221 dsim|LOC6738747 dana|LOC6506237 dvir|LOC6624568 sleb|LOC115622585	dmel, dsim, dana, dvir, sleb	FBgn0052221	LOC6738747	LOC6506237	LOC6624568	LOC115622585	1	1	1	1	1	12.3806	32.652	22.7832	12.1104	13.0871
4917	0.010335	Non-significant	-0.0602726	Non-significant	-0.169824	Non-significant	-0.167199	Non-significant	-0.118632	Non-significant	cluster7328	dmel|FBgn0036908 dsim|LOC6738737 dana|LOC6493717 dvir|LOC6623074 sleb|LOC115622216	dmel, dsim, dana, dvir, sleb	FBgn0036908	LOC6738737	LOC6493717	LOC6623074	LOC115622216	1	1	1	1	1	50.5879	34.0019	26.0483	34.0892	47.8171
4918	-0.0872267	Non-significant	1.68611	Non-significant	-8.92692	Downregulated	-2.16851	Non-significant	-1.65665	Downregulated	cluster7329	dmel|FBgn0002565 dsim|LOC6737773 dana|LOC6506230 dvir|LOC6625241 sleb|LOC115620550	dmel, dsim, dana, dvir, sleb	FBgn0002565	LOC6737773	LOC6506230	LOC6625241	LOC115620550	1	1	1	1	1	95.3074	4.16849	0.426579	1.48645	544.569
4919	-0.0488735	Non-significant	-0.183398	Non-significant	-0.252753	Non-significant	0.113009	Non-significant	0.0378764	Non-significant	cluster7330	dmel|FBgn0022959 dsim|LOC6737769 dana|LOC6493719 dvir|LOC6624329 sleb|LOC115622202	dmel, dsim, dana, dvir, sleb	FBgn0022959	LOC6737769	LOC6493719	LOC6624329	LOC115622202	1	1	1	1	1	243.636	281.602	362.973	394.606	453.621
4920	0.136978	Non-significant	0.211406	Non-significant	0.382626	Non-significant	0.303459	Non-significant	0.514789	Non-significant	cluster7331	dmel|FBgn0040827 dsim|LOC27206287 dana|LOC6493723 dvir|LOC6624114 sleb|LOC115628231	dmel, dsim, dana, dvir, sleb	FBgn0040827	LOC27206287	LOC6493723	LOC6624114	LOC115628231	1	1	1	1	1	907.82	1028.01	363.896	416.072	2163.6
4921	0.0208621	Non-significant	0.145645	Non-significant	0.0102625	Non-significant	-0.0709739	Non-significant	0.0122449	Non-significant	cluster7333	dmel|FBgn0036309 dsim|LOC6737864 dana|LOC6493735 dvir|LOC6622657 sleb|LOC115624633	dmel, dsim, dana, dvir, sleb	FBgn0036309	LOC6737864	LOC6493735	LOC6622657	LOC115624633	1	1	1	1	1	22.006	19.4581	32.8228	23.2722	20.9318
4922	-0.105095	Non-significant	-0.0359007	Non-significant	-0.0872495	Non-significant	0.0276397	Non-significant	0.0873043	Non-significant	cluster7334	dmel|FBgn0036306 dsim|LOC6737862 dana|LOC6493736 dvir|LOC6622939 sleb|LOC115624716	dmel, dsim, dana, dvir, sleb	FBgn0036306	LOC6737862	LOC6493736	LOC6622939	LOC115624716	1	1	1	1	1	32.6098	40.7941	26.2198	30.9127	57.0438
4923	0	Non-significant	-0.357875	Non-significant	-1.93795	Non-significant	-1.40853	Non-significant	2.10481	Non-significant	cluster7335	dmel|FBgn0283479 dsim|LOC6738999 dana|LOC6506201 dvir|LOC6623911 sleb|LOC115622364	dmel, dsim, dana, dvir, sleb	FBgn0283479	LOC6738999	LOC6506201	LOC6623911	LOC115622364	1	1	1	1	1	0.250759	30.8577	0	13.5776	0
4924	0.117103	Non-significant	-0.00926615	Non-significant	0.200979	Non-significant	-0.0019514	Non-significant	0.0814668	Non-significant	cluster7336	dmel|FBgn0267849 dsim|LOC6739000 dana|LOC6493742 dvir|LOC6623522 sleb|LOC115622658	dmel, dsim, dana, dvir, sleb	FBgn0267849	LOC6739000	LOC6493742	LOC6623522	LOC115622658	1	1	1	1	1	77.8413	65.529	99.2518	94.2955	81.3761
4925	-0.0632633	Non-significant	0.197907	Non-significant	0.0579843	Non-significant	-0.0792425	Non-significant	-0.0546316	Non-significant	cluster7337	dmel|FBgn0001104 dsim|LOC6737067 dana|LOC6493746 dvir|LOC6624094 sleb|LOC115622237	dmel, dsim, dana, dvir, sleb	FBgn0001104	LOC6737067	LOC6493746	LOC6624094	LOC115622237	1	1	1	1	1	113.127	83.4555	147.339	90.4109	67.76
4926	-0.123733	Non-significant	-0.0752451	Non-significant	0.342862	Non-significant	-0.0442706	Non-significant	-0.00957735	Non-significant	cluster7338	dmel|FBgn0035726 dsim|LOC6737065 dana|LOC6506197 dvir|LOC6623085 sleb|LOC115622305	dmel, dsim, dana, dvir, sleb	FBgn0035726	LOC6737065	LOC6506197	LOC6623085	LOC115622305	1	1	1	1	1	195.358	152.747	216.807	130.387	235.997
4927	-0.105976	Non-significant	-0.151631	Non-significant	0.396319	Non-significant	0.128306	Non-significant	-0.0210162	Non-significant	cluster7339	dmel|FBgn0035714 dsim|LOC27208893 dana|LOC6506189 dvir|LOC6623626 sleb|LOC115622177	dmel, dsim, dana, dvir, sleb	FBgn0035714	LOC27208893	LOC6506189	LOC6623626	LOC115622177	1	1	1	1	1	43.838	53.405	65.6636	51.9129	44.2135
4928	-0.0900882	Non-significant	0.0746939	Non-significant	-0.153156	Non-significant	-0.13194	Non-significant	-0.183138	Non-significant	cluster7340	dmel|FBgn0024177 dsim|LOC6737031 dana|LOC6493762 dvir|LOC6623709 sleb|LOC115622662	dmel, dsim, dana, dvir, sleb	FBgn0024177	LOC6737031	LOC6493762	LOC6623709	LOC115622662	1	1	1	1	1	142.439	109.404	156.603	90.9484	164.023
4929	-0.0679038	Non-significant	-0.0579942	Non-significant	0.883232	Non-significant	0.179347	Non-significant	-0.0778304	Non-significant	cluster7341	dmel|FBgn0035702 dsim|LOC6737021 dana|LOC6493767 dvir|LOC6623441 sleb|LOC115624783	dmel, dsim, dana, dvir, sleb	FBgn0035702	LOC6737021	LOC6493767	LOC6623441	LOC115624783	1	1	1	1	1	8.14763	4.25313	5.21205	11.4788	8.35975
4930	-0.0412568	Non-significant	-0.15342	Non-significant	0.0903148	Non-significant	-0.68398	Non-significant	-0.117268	Non-significant	cluster7342	dmel|FBgn0035699 dsim|LOC6737014 dana|LOC6493768 dvir|LOC6623435 sleb|LOC115632787	dmel, dsim, dana, dvir, sleb	FBgn0035699	LOC6737014	LOC6493768	LOC6623435	LOC115632787	1	1	1	1	1	0.658744	0.445401	0.490805	4.95974	0.123257
4931	0.0035807	Non-significant		Non-significant		Non-significant		Non-significant		Non-significant	cluster7343	dmel|FBgn0020641 dsim|LOC6736982 dana|LOC6506161 dvir|LOC6623326 sleb|LOC115633162	dmel, dsim, dana, dvir, sleb	FBgn0020641	LOC6736982	LOC6506161	LOC6623326	LOC115633162	1	1	1	1	1	0	0	0	0	0.301241
4932	0.421412	Non-significant	0.190199	Non-significant	-1.27767	Downregulated	-0.557764	Non-significant	-0.206233	Non-significant	cluster7344	dmel|FBgn0042119 dsim|LOC6736976 dana|LOC6493791 dvir|LOC6623461 sleb|LOC115632924	dmel, dsim, dana, dvir, sleb	FBgn0042119	LOC6736976	LOC6493791	LOC6623461	LOC115632924	1	1	1	1	1	97.5774	26.3214	18.4767	59.4852	147.724
4933	0.0599526	Non-significant	0.34079	Non-significant	0.148648	Non-significant	-0.328415	Non-significant	-0.22397	Non-significant	cluster7345	dmel|FBgn0083978 dsim|LOC6737907 dana|LOC6506149 dvir|LOC6624311 sleb|LOC115634346	dmel, dsim, dana, dvir, sleb	FBgn0083978	LOC6737907	LOC6506149	LOC6624311	LOC115634346	1	1	1	1	1	0.457486	0.996148	5.56667	31.8671	1.75834
4934	-0.0974763	Non-significant	-0.543565	Non-significant	0.143896	Non-significant	-0.0792284	Non-significant	0.0314409	Non-significant	cluster7346	dmel|FBgn0052448 dsim|LOC6739075 dana|LOC6506146 dvir|LOC6624350 sleb|LOC115632356	dmel, dsim, dana, dvir, sleb	FBgn0052448	LOC6739075	LOC6506146	LOC6624350	LOC115632356	1	1	1	1	1	17.5398	108.429	23.5664	15.9532	16.3662
4935	0.00253784	Non-significant	0.173096	Non-significant	-0.0500912	Non-significant	0.289538	Non-significant	-0.103963	Non-significant	cluster7347	dmel|FBgn0046301 dsim|LOC6739076 dana|LOC6506145 dvir|LOC6623185 sleb|LOC115632372	dmel, dsim, dana, dvir, sleb	FBgn0046301	LOC6739076	LOC6506145	LOC6623185	LOC115632372	1	1	1	1	1	18.2797	13.5704	8.30055	26.5063	12.2106
4936	0.500092	Non-significant	-0.3165	Non-significant	0.703169	Non-significant	0.540338	Non-significant	0.227733	Non-significant	cluster7348	dmel|FBgn0037146 dsim|LOC6739088 dana|LOC6493806 dvir|LOC6624105 sleb|LOC115621856	dmel, dsim, dana, dvir, sleb	FBgn0037146	LOC6739088	LOC6493806	LOC6624105	LOC115621856	1	1	1	1	1	133.328	166.067	93.2762	177.755	125.233
4937	-0.179798	Non-significant	0.0823924	Non-significant	0.0265643	Non-significant	0.227598	Non-significant	-0.157489	Non-significant	cluster7349	dmel|FBgn0037149 dsim|LOC6739093 dana|LOC6493809 dvir|LOC6622572 sleb|LOC115634033	dmel, dsim, dana, dvir, sleb	FBgn0037149	LOC6739093	LOC6493809	LOC6622572	LOC115634033	1	1	1	1	1	27.1244	29.1059	15.5241	14.9659	14.1979
4938	0.0486395	Non-significant	-0.347227	Non-significant	-0.107095	Non-significant	0.10536	Non-significant	-0.059897	Non-significant	cluster7350	dmel|FBgn0000100 dsim|LOC6739097 dana|LOC6493813 dvir|LOC6622082 sleb|LOC115619990	dmel, dsim, dana, dvir, sleb	FBgn0000100	LOC6739097	LOC6493813	LOC6622082	LOC115619990	1	1	1	1	1	2026.07	1743.41	2740.41	2903.63	3520.35
4939	0.127864	Non-significant	0.160976	Non-significant	0.115803	Non-significant	0.0721577	Non-significant	0.0649684	Non-significant	cluster7351	dmel|FBgn0260049 dsim|LOC6737949 dana|LOC6506123 dvir|LOC6622577 sleb|LOC115624628	dmel, dsim, dana, dvir, sleb	FBgn0260049	LOC6737949	LOC6506123	LOC6622577	LOC115624628	1	1	1	1	1	112.071	85.7015	157.308	89.7273	92.7784
4940	-0.141013	Non-significant	0.0163362	Non-significant	-0.205736	Non-significant	0.0779318	Non-significant	-0.141574	Non-significant	cluster7352	dmel|FBgn0036356 dsim|LOC6737948 dana|LOC6493822 dvir|LOC6623225 sleb|LOC115624776	dmel, dsim, dana, dvir, sleb	FBgn0036356	LOC6737948	LOC6493822	LOC6623225	LOC115624776	1	1	1	1	1	17.657	17.7305	16.0475	11.9174	16.2286
4941	-2.48764	Downregulated	-1.32699	Downregulated	-2.22233	Downregulated	-0.239428	Non-significant	0.367406	Non-significant	cluster7353	dmel|FBgn0029167 dsim|LOC6737979 dana|LOC6506118 dvir|LOC6622864 sleb|LOC115624857	dmel, dsim, dana, dvir, sleb	FBgn0029167	LOC6737979	LOC6506118	LOC6622864	LOC115624857	1	1	1	1	1	20.2435	7.01054	2.0655	5.18476	2.14302
4942	0.0593456	Non-significant	-0.519219	Non-significant	1.21784	Upregulated	-0.284974	Non-significant	0.119532	Non-significant	cluster7354	dmel|FBgn0036367 dsim|LOC6737965 dana|LOC6493837 dvir|LOC6622094 sleb|LOC115622283	dmel, dsim, dana, dvir, sleb	FBgn0036367	LOC6737965	LOC6493837	LOC6622094	LOC115622283	1	1	1	1	1	63.3999	30.1354	76.948	23.9738	22.1662
4943	0.0323665	Non-significant	-0.386825	Non-significant	0.380628	Non-significant	0.422291	Non-significant	-0.00280005	Non-significant	cluster7355	dmel|FBgn0037164 dsim|LOC6739113 dana|LOC6493844 dvir|LOC6622470 sleb|LOC115622137	dmel, dsim, dana, dvir, sleb	FBgn0037164	LOC6739113	LOC6493844	LOC6622470	LOC115622137	1	1	1	1	1	1.72976	5.99399	4.55533	6.82893	5.44465
4944	-0.0431892	Non-significant	0.023406	Non-significant	0.127592	Non-significant	0.307785	Non-significant	-0.341846	Non-significant	cluster7357	dmel|FBgn0037184 dsim|LOC6739140 dana|LOC6506090 dvir|LOC6622096 sleb|LOC115632630	dmel, dsim, dana, dvir, sleb	FBgn0037184	LOC6739140	LOC6506090	LOC6622096	LOC115632630	1	1	1	1	1	17.0496	42.2344	19.5084	13.7774	19.9592
4945	-0.00650423	Non-significant	0.21736	Non-significant	-0.136481	Non-significant	-0.0457184	Non-significant	-0.111315	Non-significant	cluster7358	dmel|FBgn0037188 dsim|LOC6739143 dana|LOC6493862 dvir|LOC6622839 sleb|LOC115632371	dmel, dsim, dana, dvir, sleb	FBgn0037188	LOC6739143	LOC6493862	LOC6622839	LOC115632371	1	1	1	1	1	23.1328	40.8028	29.9909	22.733	7.61969
4946	-0.0743339	Non-significant	-0.0653796	Non-significant	-0.0850222	Non-significant	0.196137	Non-significant	-0.0992753	Non-significant	cluster7359	dmel|FBgn0053169 dsim|LOC27206311 dana|LOC6493868 dvir|LOC6622607 sleb|LOC115632373	dmel, dsim, dana, dvir, sleb	FBgn0053169	LOC27206311	LOC6493868	LOC6622607	LOC115632373	1	1	1	1	1	17.159	20.6419	96.6178	54.6593	39.3923
4947	0.00828836	Non-significant	0.0966561	Non-significant	-0.11849	Non-significant	0.283835	Non-significant	-0.0838616	Non-significant	cluster7360	dmel|FBgn0037199 dsim|LOC6739156 dana|LOC6506083 dvir|LOC6622773 sleb|LOC115632286	dmel, dsim, dana, dvir, sleb	FBgn0037199	LOC6739156	LOC6506083	LOC6622773	LOC115632286	1	1	1	1	1	154.762	87.4844	120.239	80.6211	64.3504
4948	0.0240509	Non-significant	0.0971228	Non-significant	0.103697	Non-significant	-0.0289116	Non-significant	-0.0649718	Non-significant	cluster7361	dmel|FBgn0037207 dsim|LOC6739166 dana|LOC6493875 dvir|LOC6624696 sleb|LOC115632487	dmel, dsim, dana, dvir, sleb	FBgn0037207	LOC6739166	LOC6493875	LOC6624696	LOC115632487	1	1	1	1	1	47.2386	52.3886	25.7553	24.8393	37.0147
4949	-0.203026	Non-significant	-0.00578043	Non-significant	0.543718	Non-significant	-0.298858	Non-significant	-0.210026	Non-significant	cluster7363	dmel|FBgn0033429 dsim|LOC6733731 dana|LOC6495344 dvir|LOC6626734 sleb|LOC115625775	dmel, dsim, dana, dvir, sleb	FBgn0033429	LOC6733731	LOC6495344	LOC6626734	LOC115625775	1	1	1	1	1	13.8616	27.4666	3.89388	55.0119	20.6685
4950	-0.0621845	Non-significant	-0.15458	Non-significant	0.586675	Non-significant	0.0610127	Non-significant	0.138597	Non-significant	cluster7365	dmel|FBgn0034902 dsim|LOC6735931 dana|LOC6495354 dvir|LOC6627074 sleb|LOC115632214	dmel, dsim, dana, dvir, sleb	FBgn0034902	LOC6735931	LOC6495354	LOC6627074	LOC115632214	1	1	1	1	1	104.614	96.6152	32.4863	68.0465	85.8481
4951	-0.00376017	Non-significant	0.154757	Non-significant	-0.110373	Non-significant	0.000152789	Non-significant	0.0599249	Non-significant	cluster7367	dmel|FBgn0034908 dsim|LOC6735938 dana|LOC6495357 dvir|LOC6626588 sleb|LOC115633867	dmel, dsim, dana, dvir, sleb	FBgn0034908	LOC6735938	LOC6495357	LOC6626588	LOC115633867	1	1	1	1	1	18.8178	69.2431	18.4342	15.6922	50.1894
4952	-0.0118071	Non-significant	0.00773383	Non-significant	-0.101782	Non-significant	-0.0524416	Non-significant	0.0183133	Non-significant	cluster7368	dmel|FBgn0033738 dsim|LOC6734162 dana|LOC6495301 dvir|LOC6636499 sleb|LOC115629725	dmel, dsim, dana, dvir, sleb	FBgn0033738	LOC6734162	LOC6495301	LOC6636499	LOC115629725	1	1	1	1	1	36.3412	50.4811	38.4357	12.6687	36.4617
4953	-0.060157	Non-significant	0.296823	Non-significant	-0.159827	Non-significant	0.0177132	Non-significant	-0.0476812	Non-significant	cluster7369	dmel|FBgn0033740 dsim|LOC6734168 dana|LOC6495300 dvir|LOC6636385 sleb|LOC115632317	dmel, dsim, dana, dvir, sleb	FBgn0033740	LOC6734168	LOC6495300	LOC6636385	LOC115632317	1	1	1	1	1	16.0674	22.8078	19.3374	5.79443	23.2531
4954	0.0421592	Non-significant	0.168717	Non-significant	0.463124	Non-significant	0.20506	Non-significant	0.324296	Non-significant	cluster7370	dmel|FBgn0050044 dsim|LOC6734174 dana|LOC6495368 dvir|LOC6635943 sleb|LOC115634274	dmel, dsim, dana, dvir, sleb	FBgn0050044	LOC6734174	LOC6495368	LOC6635943	LOC115634274	1	1	1	1	1	0.844873	11.3764	0.274257	10.3895	1.13569
4955	-0.15127	Non-significant	0.0242147	Non-significant	-0.289774	Non-significant	-0.141434	Non-significant	0.0599288	Non-significant	cluster7371	dmel|FBgn0033571 dsim|LOC6739374 dana|LOC6495295 dvir|LOC6635913 sleb|LOC115620374	dmel, dsim, dana, dvir, sleb	FBgn0033571	LOC6739374	LOC6495295	LOC6635913	LOC115620374	1	1	1	1	1	77.5651	69.4569	73.2768	27.3882	86.3732
4956	-0.00640516	Non-significant		Non-significant		Non-significant		Non-significant		Non-significant	cluster7372	dmel|FBgn0033573 dsim|LOC6733925 dana|LOC6495371 dvir|LOC116650858 sleb|LOC115634795	dmel, dsim, dana, dvir, sleb	FBgn0033573	LOC6733925	LOC6495371	LOC116650858	LOC115634795	1	1	1	1	1	0	13.2578	0	0	0.093097
4957	-0.159425	Non-significant	-0.230469	Non-significant	-0.596188	Non-significant	-0.225104	Non-significant	-0.0995014	Non-significant	cluster7377	dmel|FBgn0010423 dsim|LOC6733963 dana|LOC6495273 dvir|LOC6636490 sleb|LOC115626215	dmel, dsim, dana, dvir, sleb	FBgn0010423	LOC6733963	LOC6495273	LOC6636490	LOC115626215	1	1	1	1	1	23.1871	16.0366	27.4463	12.2295	49.7394
4958	-0.00671612	Non-significant	-0.765614	Non-significant	-0.865094	Non-significant	-2.58175	Non-significant	-0.255751	Non-significant	cluster7382	dmel|FBgn0041241 dsim|LOC6739386 dana|LOC6495400 dvir|LOC6625473 sleb|LOC115633895	dmel, dsim, dana, dvir, sleb	FBgn0041241	LOC6739386	LOC6495400	LOC6625473	LOC115633895	1	1	1	1	1	0.0660217	42.1084	0.0891983	0.189233	0
4959	-0.0909372	Non-significant	0.0725768	Non-significant	-0.518567	Non-significant	-0.0651898	Non-significant	0.252552	Non-significant	cluster7383	dmel|FBgn0021795 dsim|LOC6733993 dana|LOC6495248 dvir|LOC6625470 sleb|LOC115632328	dmel, dsim, dana, dvir, sleb	FBgn0021795	LOC6733993	LOC6495248	LOC6625470	LOC115632328	1	1	1	1	1	258.639	148.966	174.804	332.17	339.104
4960	0.13452	Non-significant	-0.242133	Non-significant	0.629989	Non-significant	-0.0752335	Non-significant	0.107047	Non-significant	cluster7384	dmel|FBgn0082585 dsim|LOC6733998 dana|LOC6495245 dvir|LOC6625400 sleb|LOC115621949	dmel, dsim, dana, dvir, sleb	FBgn0082585	LOC6733998	LOC6495245	LOC6625400	LOC115621949	1	1	1	1	1	6.36017	148.16	1.56443	21.1675	6.82571
4961	-0.0126342	Non-significant	-0.346063	Non-significant	1.06466	Non-significant	0.639391	Non-significant	0.0618956	Non-significant	cluster7385	dmel|FBgn0033633 dsim|LOC6734002 dana|LOC6495404 dvir|LOC6625395 sleb|LOC115633526	dmel, dsim, dana, dvir, sleb	FBgn0033633	LOC6734002	LOC6495404	LOC6625395	LOC115633526	1	1	1	1	1	3.24533	6.02231	1.8143	1.53782	3.01849
4962	0.0182608	Non-significant	-0.188488	Non-significant	-0.150077	Non-significant	0.0833341	Non-significant	0.131764	Non-significant	cluster7386	dmel|FBgn0015872 dsim|LOC6734004 dana|LOC6495244 dvir|LOC6625393 sleb|LOC115620020	dmel, dsim, dana, dvir, sleb	FBgn0015872	LOC6734004	LOC6495244	LOC6625393	LOC115620020	1	1	1	1	1	29.8559	29.7925	22.7256	55.4349	44.3582
4963	0.0676775	Non-significant	-0.692272	Non-significant	-0.771647	Non-significant	-1.48348	Non-significant	0.30491	Non-significant	cluster7387	dmel|FBgn0000577 dsim|LOC6734012 dana|LOC6495243 dvir|LOC6624930 sleb|LOC115621918	dmel, dsim, dana, dvir, sleb	FBgn0000577	LOC6734012	LOC6495243	LOC6624930	LOC115621918	1	1	1	1	1	0.312137	0.325775	0.13264	0.31415	0.374879
4964	0.0436796	Non-significant	0.0325933	Non-significant	-0.15933	Non-significant	-0.178133	Non-significant	-0.0748986	Non-significant	cluster7389	dmel|FBgn0050349 dsim|LOC6733615 dana|LOC6495239 dvir|LOC6626514 sleb|LOC115634330	dmel, dsim, dana, dvir, sleb	FBgn0050349	LOC6733615	LOC6495239	LOC6626514	LOC115634330	1	1	1	1	1	68.2817	176.004	62.9667	129.659	73.5317
4965	-0.0987886	Non-significant	0.121828	Non-significant	-0.27355	Non-significant	-0.261646	Non-significant	0.149614	Non-significant	cluster7390	dmel|FBgn0033337 dsim|LOC6733606 dana|LOC6495415 dvir|LOC6625936 sleb|LOC115626982	dmel, dsim, dana, dvir, sleb	FBgn0033337	LOC6733606	LOC6495415	LOC6625936	LOC115626982	1	1	1	1	1	11.8219	7.22022	4.59553	20.1807	29.1959
4966	0	Non-significant	-0.148325	Non-significant		Non-significant	-0.900372	Non-significant	-2.67341	Non-significant	cluster7391	dmel|FBgn0050356 dsim|LOC6733594 dana|LOC6502548 dvir|LOC6625653 sleb|LOC115634240	dmel, dsim, dana, dvir, sleb	FBgn0050356	LOC6733594	LOC6502548	LOC6625653	LOC115634240	1	1	1	1	1	0.074005	42.1145	0	0.00269633	0
4967	-0.311617	Non-significant	0.104828	Non-significant	-0.218102	Non-significant	-0.0971794	Non-significant	0.0202782	Non-significant	cluster7393	dmel|FBgn0033317 dsim|LOC6733572 dana|LOC6495422 dvir|LOC6625654 sleb|LOC115626120	dmel, dsim, dana, dvir, sleb	FBgn0033317	LOC6733572	LOC6495422	LOC6625654	LOC115626120	1	1	1	1	1	125.303	115.181	105.937	166.002	109.551
4968	-0.0557338	Non-significant	0.326005	Non-significant	-0.0831469	Non-significant	-0.0605054	Non-significant	-0.0500139	Non-significant	cluster7394	dmel|FBgn0033316 dsim|LOC6733571 dana|LOC6495222 dvir|LOC6625652 sleb|LOC115620807	dmel, dsim, dana, dvir, sleb	FBgn0033316	LOC6733571	LOC6495222	LOC6625652	LOC115620807	1	1	1	1	1	37.936	43.0368	36.7504	29.8398	24.168
4969	-0.122815	Non-significant	0.253799	Non-significant	-0.0762593	Non-significant	-0.106641	Non-significant	0.0541272	Non-significant	cluster7395	dmel|FBgn0033309 dsim|LOC6733562 dana|LOC6495424 dvir|LOC6626807 sleb|LOC115633724	dmel, dsim, dana, dvir, sleb	FBgn0033309	LOC6733562	LOC6495424	LOC6626807	LOC115633724	1	1	1	1	1	63.6907	44.2242	91.4468	22.3609	39.8971
4970	0.105281	Non-significant	-0.0343531	Non-significant	1.05137	Upregulated	-0.467879	Non-significant	0.831253	Non-significant	cluster7396	dmel|FBgn0054045 dsim|LOC6735243 dana|LOC6495179 dvir|LOC6625662 sleb|LOC115628302	dmel, dsim, dana, dvir, sleb	FBgn0054045	LOC6735243	LOC6495179	LOC6625662	LOC115628302	1	1	1	1	1	0.95374	1.38055	12.7272	7.68093	16.7738
4971	0.419616	Non-significant	-0.157588	Non-significant	-0.254261	Non-significant	-0.130266	Non-significant	-0.204044	Non-significant	cluster7397	dmel|FBgn0033999 dsim|LOC6734590 dana|LOC6495473 dvir|LOC6626582 sleb|LOC115626721	dmel, dsim, dana, dvir, sleb	FBgn0033999	LOC6734590	LOC6495473	LOC6626582	LOC115626721	1	1	1	1	1	32.9068	27.6531	75.1916	271.776	202.924
4972	-0.084674	Non-significant	-0.0372548	Non-significant	-0.243858	Non-significant	-0.0580629	Non-significant	0.0640248	Non-significant	cluster7398	dmel|FBgn0010621 dsim|LOC27208695 dana|LOC6495149 dvir|LOC6626902 sleb|LOC115633687	dmel, dsim, dana, dvir, sleb	FBgn0010621	LOC27208695	LOC6495149	LOC6626902	LOC115633687	1	1	1	1	1	321.811	333.353	338.912	112.603	317.925
4973	0.0165565	Non-significant	-1.11011	Non-significant	1.34741	Non-significant	0.517226	Non-significant	0.160082	Non-significant	cluster7399	dmel|FBgn0033687 dsim|LOC6739396 dana|LOC6495146 dvir|LOC6626916 sleb|LOC115634752	dmel, dsim, dana, dvir, sleb	FBgn0033687	LOC6739396	LOC6495146	LOC6626916	LOC115634752	1	1	1	1	1	0	0.497314	1.6552	38.192	0.115686
4974	0.12299	Non-significant	0.0102838	Non-significant	0.356874	Non-significant	-0.29124	Non-significant	-0.256342	Non-significant	cluster7400	dmel|FBgn0033686 dsim|LOC27206325 dana|LOC6495144 dvir|LOC6626917 sleb|LOC115625841	dmel, dsim, dana, dvir, sleb	FBgn0033686	LOC27206325	LOC6495144	LOC6626917	LOC115625841	1	1	1	1	1	11.5525	7.99696	22.6119	3.3188	6.87002
4975	0.0303824	Non-significant	-0.138464	Non-significant	0.54663	Non-significant	0.0831716	Non-significant	-0.202333	Non-significant	cluster7401	dmel|FBgn0086677 dsim|LOC6739394 dana|LOC6495494 dvir|LOC6625644 sleb|LOC115634334	dmel, dsim, dana, dvir, sleb	FBgn0086677	LOC6739394	LOC6495494	LOC6625644	LOC115634334	1	1	1	1	1	1.09692	27.9193	0.900051	1.83665	2.06325
4976	-0.261106	Non-significant	0.0598447	Non-significant	-0.0656591	Non-significant	-0.0862464	Non-significant	-0.0641698	Non-significant	cluster7402	dmel|FBgn0024732 dsim|LOC6734081 dana|LOC6495139 dvir|LOC6625649 sleb|LOC115628201	dmel, dsim, dana, dvir, sleb	FBgn0024732	LOC6734081	LOC6495139	LOC6625649	LOC115628201	1	1	1	1	1	51.7913	46.4157	64.0551	14.5219	19.0364
4977	0.0424572	Non-significant	-0.166759	Non-significant	0.0850992	Non-significant	-0.391259	Non-significant	0.313369	Non-significant	cluster7403	dmel|FBgn0004839 dsim|LOC6734074 dana|LOC6495498 dvir|LOC6626738 sleb|LOC115633843	dmel, dsim, dana, dvir, sleb	FBgn0004839	LOC6734074	LOC6495498	LOC6626738	LOC115633843	1	1	1	1	1	1.30181	10.8572	0.499539	0.746073	1.61211
4978	-0.286585	Non-significant	0.128979	Non-significant	-0.144117	Non-significant	-0.110304	Non-significant	-0.0776229	Non-significant	cluster7404	dmel|FBgn0033673 dsim|LOC6734073 dana|LOC6495134 dvir|LOC6626739 sleb|LOC115627947	dmel, dsim, dana, dvir, sleb	FBgn0033673	LOC6734073	LOC6495134	LOC6626739	LOC115627947	1	1	1	1	1	19.4726	40.282	38.6015	8.91318	20.9233
4979	-0.0121254	Non-significant	0.0977175	Non-significant	0.0403567	Non-significant	-0.142333	Non-significant	-0.0440384	Non-significant	cluster7405	dmel|FBgn0040465 dsim|LOC6735048 dana|LOC6495499 dvir|LOC6625210 sleb|LOC115633692	dmel, dsim, dana, dvir, sleb	FBgn0040465	LOC6735048	LOC6495499	LOC6625210	LOC115633692	1	1	1	1	1	11.7	31.9671	24.7788	31.0932	10.5359
4980	1.15024	Upregulated	-0.105004	Non-significant	2.1495	Upregulated	0.375101	Non-significant	1.42851	Upregulated	cluster7407	dmel|FBgn0034094 dsim|LOC6734735 dana|LOC6495124 dvir|LOC6625960 sleb|LOC115634391	dmel, dsim, dana, dvir, sleb	FBgn0034094	LOC6734735	LOC6495124	LOC6625960	LOC115634391	1	1	1	1	1	13.1989	10.0259	9.14823	6.72261	20.186
4981	0.108852	Non-significant	-0.297822	Non-significant		Non-significant	0.440272	Non-significant		Non-significant	cluster7409	dmel|FBgn0034518 dsim|LOC6735396 dana|LOC6495511 dvir|LOC116651122 sleb|LOC115634394	dmel, dsim, dana, dvir, sleb	FBgn0034518	LOC6735396	LOC6495511	LOC116651122	LOC115634394	1	1	1	1	1	4.27294	9.7865	1.55153	5.46633	7.54606
4982	0	Non-significant		Non-significant	0	Non-significant		Non-significant	-0.929712	Non-significant	cluster7411	dmel|FBgn0034510 dsim|LOC6735385 dana|LOC6495516 dvir|LOC6626028 sleb|LOC115633755	dmel, dsim, dana, dvir, sleb	FBgn0034510	LOC6735385	LOC6495516	LOC6626028	LOC115633755	1	1	1	1	1	0	9.07843	0	0	0
4983	0	Non-significant	-0.2431	Non-significant	1.02186	Non-significant	-0.333474	Non-significant	-0.929712	Non-significant	cluster7412	dmel|FBgn0034506 dsim|LOC6735376 dana|LOC6495116 dvir|LOC6626054 sleb|LOC115633903	dmel, dsim, dana, dvir, sleb	FBgn0034506	LOC6735376	LOC6495116	LOC6626054	LOC115633903	1	1	1	1	1	0	0.478594	0.194934	0.260095	0
4984	0	Non-significant		Non-significant	2.22899	Non-significant		Non-significant		Non-significant	cluster7413	dmel|FBgn0026136 dsim|LOC6735366 dana|LOC6495111 dvir|LOC6626794 sleb|LOC115624750	dmel, dsim, dana, dvir, sleb	FBgn0026136	LOC6735366	LOC6495111	LOC6626794	LOC115624750	1	1	1	1	1	0	0.112494	0.095225	47.3369	0
4985	-0.0620582	Non-significant	-0.319616	Non-significant	-0.0699556	Non-significant	-0.0943345	Non-significant	-0.0540519	Non-significant	cluster7414	dmel|FBgn0010411 dsim|LOC6735355 dana|LOC6507956 dvir|LOC6625068 sleb|LOC115634757	dmel, dsim, dana, dvir, sleb	FBgn0010411	LOC6735355	LOC6507956	LOC6625068	LOC115634757	1	1	1	1	1	2760.34	1752.8	2363.55	2671.62	2026.21
4986	0.56882	Non-significant	0.119158	Non-significant	1.35205	Upregulated	0.564059	Non-significant	0.410447	Non-significant	cluster7416	dmel|FBgn0029507 dsim|LOC6733309 dana|LOC6495528 dvir|LOC6636349 sleb|LOC115634032	dmel, dsim, dana, dvir, sleb	FBgn0029507	LOC6733309	LOC6495528	LOC6636349	LOC115634032	1	1	1	1	1	73.9738	94.3838	363.255	138.938	108.521
4987	0.126967	Non-significant	-0.387718	Non-significant	0.977913	Non-significant	0.726387	Non-significant	0.453332	Non-significant	cluster7417	dmel|FBgn0033130 dsim|LOC6733314 dana|LOC6495533 dvir|LOC6636389 sleb|LOC115633986	dmel, dsim, dana, dvir, sleb	FBgn0033130	LOC6733314	LOC6495533	LOC6636389	LOC115633986	1	1	1	1	1	19.2767	15.3379	20.6786	7.76227	13.8088
4988	-0.00666963	Non-significant	-1.07563	Non-significant	0.685099	Non-significant	0.44141	Non-significant	-0.110622	Non-significant	cluster7418	dmel|FBgn0033135 dsim|LOC27208675 dana|LOC6495538 dvir|LOC6636396 sleb|LOC115634373	dmel, dsim, dana, dvir, sleb	FBgn0033135	LOC27208675	LOC6495538	LOC6636396	LOC115634373	1	1	1	1	1	1.1404	1.59633	0.970408	0.16058	0.501658
4989	-0.0206888	Non-significant	-0.593279	Non-significant	0.143663	Non-significant	0.846211	Non-significant	0.0742526	Non-significant	cluster7419	dmel|FBgn0033136 dsim|LOC6733320 dana|LOC6495539 dvir|LOC6636397 sleb|LOC115634419	dmel, dsim, dana, dvir, sleb	FBgn0033136	LOC6733320	LOC6495539	LOC6636397	LOC115634419	1	1	1	1	1	1.43687	10.6006	0.558651	0.53416	0.776103
4990	0.00569661	Non-significant	0.685066	Non-significant	0.3131	Non-significant	-2.36819	Non-significant	0.567669	Non-significant	cluster7420	dmel|FBgn0033137 dsim|LOC6733321 dana|LOC6495106 dvir|LOC6636398 sleb|LOC115624611	dmel, dsim, dana, dvir, sleb	FBgn0033137	LOC6733321	LOC6495106	LOC6636398	LOC115624611	1	1	1	1	1	0.289413	0.147931	0.297637	1.3135	0
4991	0.455902	Non-significant	-0.112112	Non-significant	1.45042	Non-significant	0.322645	Non-significant	0.340434	Non-significant	cluster7421	dmel|FBgn0033139 dsim|LOC6733324 dana|LOC6502555 dvir|LOC6636417 sleb|LOC115634067	dmel, dsim, dana, dvir, sleb	FBgn0033139	LOC6733324	LOC6502555	LOC6636417	LOC115634067	1	1	1	1	1	16.7395	20.3503	1.97295	33.886	31.9596
4992	0.0175614	Non-significant	-3.04345	Non-significant		Non-significant		Non-significant		Non-significant	cluster7422	dmel|FBgn0033141 dsim|LOC6733328 dana|LOC6495103 dvir|LOC6636421 sleb|LOC115634072	dmel, dsim, dana, dvir, sleb	FBgn0033141	LOC6733328	LOC6495103	LOC6636421	LOC115634072	1	1	1	1	1	0	0	0	0.080087	0
4993	-0.0454479	Non-significant	-2.04146	Non-significant	1.22944	Non-significant	-0.444564	Non-significant	-0.929715	Non-significant	cluster7423	dmel|FBgn0050384 dsim|LOC6733343 dana|LOC6495548 dvir|LOC6636512 sleb|LOC115633768	dmel, dsim, dana, dvir, sleb	FBgn0050384	LOC6733343	LOC6495548	LOC6636512	LOC115633768	1	1	1	1	1	0	0	0	0	0
4994	-0.250436	Non-significant	0.306111	Non-significant	-0.241579	Non-significant	0.0455144	Non-significant	-0.138555	Non-significant	cluster7424	dmel|FBgn0033155 dsim|LOC6739284 dana|LOC6495090 dvir|LOC6624866 sleb|LOC115633893	dmel, dsim, dana, dvir, sleb	FBgn0033155	LOC6739284	LOC6495090	LOC6624866	LOC115633893	1	1	1	1	1	38.9554	78.7494	43.589	29.5721	18.8322
4995	-0.051057	Non-significant	-0.0779616	Non-significant	0.487492	Non-significant	-0.565298	Non-significant	0.0893018	Non-significant	cluster7425	dmel|FBgn0033158 dsim|LOC6739285 dana|LOC6495553 dvir|LOC6624863 sleb|LOC115634070	dmel, dsim, dana, dvir, sleb	FBgn0033158	LOC6739285	LOC6495553	LOC6624863	LOC115634070	1	1	1	1	1	0.112973	21.2515	0.198086	5.60132	0.593363
4996	0.0473774	Non-significant	0.0554964	Non-significant	-0.0768296	Non-significant	0.104716	Non-significant	0.0613437	Non-significant	cluster7426	dmel|FBgn0033376 dsim|LOC6733660 dana|LOC6495083 dvir|LOC6635793 sleb|LOC115623728	dmel, dsim, dana, dvir, sleb	FBgn0033376	LOC6733660	LOC6495083	LOC6635793	LOC115623728	1	1	1	1	1	9.91558	13.0707	20.3525	27.3386	25.5888
4997	-0.0141719	Non-significant	-0.229078	Non-significant	0.864331	Non-significant	-0.293617	Non-significant	0.0520538	Non-significant	cluster7427	dmel|FBgn0033358 dsim|LOC6733630 dana|LOC6495572 dvir|LOC6626000 sleb|LOC115634069	dmel, dsim, dana, dvir, sleb	FBgn0033358	LOC6733630	LOC6495572	LOC6626000	LOC115634069	1	1	1	1	1	3.979	15.586	25.1342	5.38791	4.18948
4998	-0.180994	Non-significant	-0.332117	Non-significant	-0.546217	Non-significant	-0.453609	Non-significant	-0.180292	Non-significant	cluster7428	dmel|FBgn0033357 dsim|LOC6733628 dana|LOC6495075 dvir|LOC6626611 sleb|LOC115634117	dmel, dsim, dana, dvir, sleb	FBgn0033357	LOC6733628	LOC6495075	LOC6626611	LOC115634117	1	1	1	1	1	204.872	128.627	38.065	88.8416	179.138
4999	0.06102	Non-significant	-0.019694	Non-significant	-0.337032	Non-significant	0.290407	Non-significant	0.0642915	Non-significant	cluster7429	dmel|FBgn0033350 dsim|LOC6739364 dana|LOC6495071 dvir|LOC6624988 sleb|LOC115621985	dmel, dsim, dana, dvir, sleb	FBgn0033350	LOC6739364	LOC6495071	LOC6624988	LOC115621985	1	1	1	1	1	30.2895	66.8958	25.8759	39.4771	40.4496
5000	0.00660453	Non-significant	-0.273559	Non-significant	-0.694133	Non-significant	0.227329	Non-significant	-1.36322	Non-significant	cluster7434	dmel|FBgn0034558 dsim|LOC6735451 dana|LOC6495060 dvir|LOC6635894 sleb|LOC115634255	dmel, dsim, dana, dvir, sleb	FBgn0034558	LOC6735451	LOC6495060	LOC6635894	LOC115634255	1	1	1	1	1	0.109998	4.74425	0	0.768387	0.574846
5001	1.16536	Upregulated	0.518777	Non-significant	1.90126	Upregulated	1.1224	Non-significant	2.51507	Upregulated	cluster7435	dmel|FBgn0040653 dsim|LOC6735448 dana|LOC6495585 dvir|LOC6635896 sleb|LOC115634367	dmel, dsim, dana, dvir, sleb	FBgn0040653	LOC6735448	LOC6495585	LOC6635896	LOC115634367	1	1	1	1	1	741.375	714.383	1057.49	182.164	557.167
5002	0.0112617	Non-significant	-0.183589	Non-significant	-0.365529	Non-significant	0.13798	Non-significant	0.0746786	Non-significant	cluster7436	dmel|FBgn0011674 dsim|LOC6735442 dana|LOC6495589 dvir|LOC6635901 sleb|LOC115620082	dmel, dsim, dana, dvir, sleb	FBgn0011674	LOC6735442	LOC6495589	LOC6635901	LOC115620082	1	1	1	1	1	10.3377	12.5388	6.75713	33.8028	22.7912
5003	-0.063792	Non-significant	0.117798	Non-significant	-0.130917	Non-significant	-0.870258	Non-significant	-0.398296	Non-significant	cluster7437	dmel|FBgn0034523 dsim|LOC6735405 dana|LOC6495604 dvir|LOC6626504 sleb|LOC115634190	dmel, dsim, dana, dvir, sleb	FBgn0034523	LOC6735405	LOC6495604	LOC6626504	LOC115634190	1	1	1	1	1	7.28609	8.00084	14.0373	15.3312	15.2475
5004	0.107487	Non-significant	0.355472	Non-significant	-0.237294	Non-significant	0.119033	Non-significant	0.0176741	Non-significant	cluster7438	dmel|FBgn0034521 dsim|LOC6735399 dana|LOC6495607 dvir|LOC6626831 sleb|LOC115624719	dmel, dsim, dana, dvir, sleb	FBgn0034521	LOC6735399	LOC6495607	LOC6626831	LOC115624719	1	1	1	1	1	21.5521	19.177	28.4904	7.11977	25.8831
5005	0.0025224	Non-significant	0.16655	Non-significant	-0.277986	Non-significant	0.0759612	Non-significant	-0.0063816	Non-significant	cluster7439	dmel|FBgn0015295 dsim|LOC6734727 dana|LOC6495609 dvir|LOC6626690 sleb|LOC115631876	dmel, dsim, dana, dvir, sleb	FBgn0015295	LOC6734727	LOC6495609	LOC6626690	LOC115631876	1	1	1	1	1	28.1606	91.8835	19.2046	37.4638	41.2617
5006	-0.151101	Non-significant	-0.289348	Non-significant	-0.345591	Non-significant	-0.211389	Non-significant	-1.96701	Non-significant	cluster7440	dmel|FBgn0265178 dsim|LOC6734726 dana|LOC6495037 dvir|LOC6626879 sleb|LOC115630836	dmel, dsim, dana, dvir, sleb	FBgn0265178	LOC6734726	LOC6495037	LOC6626879	LOC115630836	1	1	1	1	1	162.321	160.158	147.588	95.8156	324.599
5007	-0.0445544	Non-significant	-0.0637078	Non-significant	-0.625739	Non-significant	0.0100673	Non-significant	-0.0339181	Non-significant	cluster7441	dmel|FBgn0034087 dsim|LOC6734722 dana|LOC6495035 dvir|LOC6626877 sleb|LOC115620388	dmel, dsim, dana, dvir, sleb	FBgn0034087	LOC6734722	LOC6495035	LOC6626877	LOC115620388	1	1	1	1	1	48.7031	62.8891	34.9321	54.909	116.392
5008	0.00857893	Non-significant	0.250702	Non-significant	-0.0611292	Non-significant	-0.279437	Non-significant	0.118177	Non-significant	cluster7448	dmel|FBgn0053198 dsim|LOC6739468 dana|LOC6495007 dvir|LOC6625351 sleb|LOC115634089	dmel, dsim, dana, dvir, sleb	FBgn0053198	LOC6739468	LOC6495007	LOC6625351	LOC115634089	1	1	1	1	1	23.6709	41.5607	35.4296	29.2036	40.4311
5009	-0.0606661	Non-significant	0.253611	Non-significant	-0.112766	Non-significant	-0.142827	Non-significant	-0.181787	Non-significant	cluster7449	dmel|FBgn0034314 dsim|LOC6735067 dana|LOC6495001 dvir|LOC6626809 sleb|LOC115633634	dmel, dsim, dana, dvir, sleb	FBgn0034314	LOC6735067	LOC6495001	LOC6626809	LOC115633634	1	1	1	1	1	39.8447	59.7528	54.5091	35.9534	40.1896
5010	0.0615552	Non-significant	-0.120889	Non-significant	1.52602	Upregulated	1.45264	Upregulated	0.555469	Non-significant	cluster7450	dmel|FBgn0034312 dsim|LOC27206178 dana|LOC6494999 dvir|LOC6626394 sleb|LOC115633666	dmel, dsim, dana, dvir, sleb	FBgn0034312	LOC27206178	LOC6494999	LOC6626394	LOC115633666	1	1	1	1	1	12.0596	49.2356	23.4298	39.8542	36.4769
5011	0.0152059	Non-significant	-0.0858398	Non-significant	0.483674	Non-significant	-0.441289	Non-significant		Non-significant	cluster7451	dmel|FBgn0260392 dsim|LOC120284191 dana|LOC6494997 dvir|LOC6625975 sleb|LOC115633082	dmel, dsim, dana, dvir, sleb	FBgn0260392	LOC120284191	LOC6494997	LOC6625975	LOC115633082	1	1	1	1	1	24.9243	48.7298	29.7533	39.1057	55.0315
5012	0.0374007	Non-significant	1.63597	Non-significant	0	Non-significant	2.11397	Non-significant	-0.869969	Non-significant	cluster7452	dmel|FBgn0085250 dsim|LOC27208199 dana|LOC6494993 dvir|LOC6627058 sleb|LOC115634607	dmel, dsim, dana, dvir, sleb	FBgn0085250	LOC27208199	LOC6494993	LOC6627058	LOC115634607	1	1	1	1	1	0	0.509272	0	76.279	1.33428
5013	-0.0315606	Non-significant	-0.368785	Non-significant	0.32608	Non-significant	-0.760279	Non-significant	0.806972	Non-significant	cluster7453	dmel|FBgn0033500 dsim|LOC6733838 dana|LOC6495632 dvir|LOC6625749 sleb|LOC115620060	dmel, dsim, dana, dvir, sleb	FBgn0033500	LOC6733838	LOC6495632	LOC6625749	LOC115620060	1	1	1	1	1	0.671088	57.7216	3.11816	2.33719	3.01537
5014	1.19522	Upregulated	0.386921	Non-significant	0.526233	Non-significant	-0.282854	Non-significant	0.605792	Non-significant	cluster7454	dmel|FBgn0026403 dsim|LOC6733849 dana|LOC6495638 dvir|LOC6625060 sleb|LOC115634122	dmel, dsim, dana, dvir, sleb	FBgn0026403	LOC6733849	LOC6495638	LOC6625060	LOC115634122	1	1	1	1	1	6.01674	4.08337	14.3914	38.0199	38.1321
5015	0.236873	Non-significant	-0.236475	Non-significant	1.01753	Upregulated	-0.1658	Non-significant	0.399681	Non-significant	cluster7455	dmel|FBgn0023214 dsim|LOC6735158 dana|LOC6495643 dvir|LOC6625202 sleb|LOC115634045	dmel, dsim, dana, dvir, sleb	FBgn0023214	LOC6735158	LOC6495643	LOC6625202	LOC115634045	1	1	1	1	1	6.46767	3.48551	8.43783	8.32777	13.4125
5016	0.0602728	Non-significant	-0.0183301	Non-significant	-0.0901473	Non-significant	0.143748	Non-significant	-0.0812558	Non-significant	cluster7456	dmel|FBgn0003891 dsim|LOC6735508 dana|LOC6495647 dvir|LOC6625386 sleb|LOC115634191	dmel, dsim, dana, dvir, sleb	FBgn0003891	LOC6735508	LOC6495647	LOC6625386	LOC115634191	1	1	1	1	1	49.9057	44.673	51.7614	120.403	118.547
5017	0.00726794	Non-significant	-0.214454	Non-significant	0.765091	Non-significant	-0.0232309	Non-significant	0.29971	Non-significant	cluster7457	dmel|FBgn0085232 dsim|LOC6735522 dana|LOC6494968 dvir|LOC6625682 sleb|LOC115634319	dmel, dsim, dana, dvir, sleb	FBgn0085232	LOC6735522	LOC6494968	LOC6625682	LOC115634319	1	1	1	1	1	9.15796	11.4708	2.09989	15.3136	7.14643
5018	-0.187674	Non-significant	-0.141871	Non-significant	0.422959	Non-significant	-0.0423866	Non-significant	0.0167314	Non-significant	cluster7458	dmel|FBgn0050392 dsim|LOC6735525 dana|LOC6494966 dvir|LOC6635985 sleb|LOC115633922	dmel, dsim, dana, dvir, sleb	FBgn0050392	LOC6735525	LOC6494966	LOC6635985	LOC115633922	1	1	1	1	1	54.5426	25.8369	56.3004	14.5545	30.4741
5019	-0.137324	Non-significant	-0.0550828	Non-significant	0.39758	Non-significant	-0.0499241	Non-significant	0.0539905	Non-significant	cluster7459	dmel|FBgn0050390 dsim|LOC6735526 dana|LOC6494965 dvir|LOC6626361 sleb|LOC115629890	dmel, dsim, dana, dvir, sleb	FBgn0050390	LOC6735526	LOC6494965	LOC6626361	LOC115629890	1	1	1	1	1	22.4849	34.5542	19.681	22.8167	14.6648
5020	0.032558	Non-significant	0.208743	Non-significant	0.01491	Non-significant	0.0866159	Non-significant	-0.177961	Non-significant	cluster7460	dmel|FBgn0034617 dsim|LOC6735532 dana|LOC6494963 dvir|LOC6631309 sleb|LOC115629416	dmel, dsim, dana, dvir, sleb	FBgn0034617	LOC6735532	LOC6494963	LOC6631309	LOC115629416	1	1	1	1	1	19.5538	38.9906	38.1597	34.2344	39.0731
5021	0	Non-significant	-0.828129	Non-significant		Non-significant	-0.444564	Non-significant	1.0952	Non-significant	cluster7461	dmel|FBgn0034623 dsim|LOC6735557 dana|LOC6494958 dvir|LOC6624752 sleb|LOC115625376	dmel, dsim, dana, dvir, sleb	FBgn0034623	LOC6735557	LOC6494958	LOC6624752	LOC115625376	1	1	1	1	1	0.238752	0.117061	0	0	0
5022	-0.0322735	Non-significant	0.332366	Non-significant	0.125944	Non-significant	0.00595678	Non-significant	-0.0936947	Non-significant	cluster7462	dmel|FBgn0034626 dsim|LOC6735561 dana|LOC6494955 dvir|LOC6624767 sleb|LOC115633898	dmel, dsim, dana, dvir, sleb	FBgn0034626	LOC6735561	LOC6494955	LOC6624767	LOC115633898	1	1	1	1	1	27.9261	26.8815	49.2181	12.0725	23.1811
5023	0.0154658	Non-significant	-0.331929	Non-significant	0.209822	Non-significant	-0.103505	Non-significant	0.350174	Non-significant	cluster7463	dmel|FBgn0034627 dsim|LOC6735562 dana|LOC6494954 dvir|LOC6624766 sleb|LOC115633655	dmel, dsim, dana, dvir, sleb	FBgn0034627	LOC6735562	LOC6494954	LOC6624766	LOC115633655	1	1	1	1	1	8.48049	15.7084	6.09761	6.56113	11.6791
5024	-0.100887	Non-significant	0.230677	Non-significant	0.00364522	Non-significant	-0.0280577	Non-significant	-0.0684705	Non-significant	cluster7464	dmel|FBgn0042180 dsim|LOC6735588 dana|LOC6494944 dvir|LOC6626758 sleb|LOC115629519	dmel, dsim, dana, dvir, sleb	FBgn0042180	LOC6735588	LOC6494944	LOC6626758	LOC115629519	1	1	1	1	1	37.8245	42.3003	70.2327	18.8629	50.0161
5025	-0.115845	Non-significant	0.128105	Non-significant	-0.265286	Non-significant	0.0206076	Non-significant	-0.030246	Non-significant	cluster7465	dmel|FBgn0033692 dsim|LOC6739404 dana|LOC6495671 dvir|LOC6626089 sleb|LOC115624608	dmel, dsim, dana, dvir, sleb	FBgn0033692	LOC6739404	LOC6495671	LOC6626089	LOC115624608	1	1	1	1	1	37.5239	59.3231	40.0206	22.707	39.8012
5026	-0.00724407	Non-significant	-0.494307	Non-significant	0.206683	Non-significant	-0.051682	Non-significant	-0.607405	Non-significant	cluster7466	dmel|FBgn0033697 dsim|LOC6739413 dana|LOC6495675 dvir|LOC6625954 sleb|LOC115628152	dmel, dsim, dana, dvir, sleb	FBgn0033697	LOC6739413	LOC6495675	LOC6625954	LOC115628152	1	1	1	1	1	0.688661	2.41574	0.550104	2.26576	1.00856
5027	-0.0372076	Non-significant	0.463603	Non-significant	-0.17697	Non-significant	-0.157054	Non-significant	-0.266795	Non-significant	cluster7467	dmel|FBgn0266111 dsim|LOC6734130 dana|LOC6495690 dvir|LOC6625982 sleb|LOC115629744	dmel, dsim, dana, dvir, sleb	FBgn0266111	LOC6734130	LOC6495690	LOC6625982	LOC115629744	1	1	1	1	1	18.2552	46.7297	17.6893	11.4755	12.4429
5028	0	Non-significant		Non-significant	-1.93795	Non-significant	-1.93034	Non-significant	0.447492	Non-significant	cluster7468	dmel|FBgn0033729 dsim|LOC6734148 dana|LOC6495704 dvir|LOC6625635 sleb|LOC115634806	dmel, dsim, dana, dvir, sleb	FBgn0033729	LOC6734148	LOC6495704	LOC6625635	LOC115634806	1	1	1	1	1	0.168649	5.07325	0	0	0
5029	0.00186149	Non-significant		Non-significant	0	Non-significant	-0.444564	Non-significant		Non-significant	cluster7469	dmel|FBgn0033732 dsim|LOC27206164 dana|LOC6495710 dvir|LOC6625630 sleb|LOC115634801	dmel, dsim, dana, dvir, sleb	FBgn0033732	LOC27206164	LOC6495710	LOC6625630	LOC115634801	1	1	1	1	1	0	0	0	0	0.351886
5030	-0.0445226	Non-significant	-0.741727	Non-significant	-0.118407	Non-significant	-0.142464	Non-significant	0.0868137	Non-significant	cluster7470	dmel|FBgn0033735 dsim|LOC6734159 dana|LOC6495712 dvir|LOC6625666 sleb|LOC115631299	dmel, dsim, dana, dvir, sleb	FBgn0033735	LOC6734159	LOC6495712	LOC6625666	LOC115631299	1	1	1	1	1	23.9953	24.0566	54.3401	0.312892	44.5426
5031	0.0285811	Non-significant	0.182246	Non-significant	2.46014	Non-significant	0	Non-significant	-1.74187	Non-significant	cluster7471	dmel|FBgn0033736 dsim|LOC6734160 dana|LOC6494921 dvir|LOC6626540 sleb|LOC115634800	dmel, dsim, dana, dvir, sleb	FBgn0033736	LOC6734160	LOC6494921	LOC6626540	LOC115634800	1	1	1	1	1	0.0430243	6.46746	0.275796	2.22201	0
5032	0.0869977	Non-significant	0.0967199	Non-significant	-0.0592633	Non-significant	0.0441063	Non-significant	-0.0173837	Non-significant	cluster7476	dmel|FBgn0034921 dsim|LOC6735959 dana|LOC6494915 dvir|LOC6625226 sleb|LOC115631865	dmel, dsim, dana, dvir, sleb	FBgn0034921	LOC6735959	LOC6494915	LOC6625226	LOC115631865	1	1	1	1	1	49.8038	48.9262	54.4852	49.0122	34.0745
5033	-0.111881	Non-significant	0.248797	Non-significant	0.0642753	Non-significant	0.0854843	Non-significant	-0.0378895	Non-significant	cluster7477	dmel|FBgn0262619 dsim|LOC6735960 dana|LOC6495717 dvir|LOC6624981 sleb|LOC115622900	dmel, dsim, dana, dvir, sleb	FBgn0262619	LOC6735960	LOC6495717	LOC6624981	LOC115622900	1	1	1	1	1	44.7721	43.2824	61.9656	27.0213	50.2753
5034	-0.0586689	Non-significant	0.273251	Non-significant	-0.115482	Non-significant	-0.140635	Non-significant	-0.0789983	Non-significant	cluster7478	dmel|FBgn0034933 dsim|LOC6735971 dana|LOC6494910 dvir|LOC6625304 sleb|LOC115620085	dmel, dsim, dana, dvir, sleb	FBgn0034933	LOC6735971	LOC6494910	LOC6625304	LOC115620085	1	1	1	1	1	23.3587	158.459	22.1615	56.6665	22.9511
5035	-0.122987	Non-significant	-0.0768929	Non-significant	0.0689141	Non-significant	0.102309	Non-significant	0.0284895	Non-significant	cluster7479	dmel|FBgn0034936 dsim|LOC6735975 dana|LOC6495725 dvir|LOC6625543 sleb|LOC115625192	dmel, dsim, dana, dvir, sleb	FBgn0034936	LOC6735975	LOC6495725	LOC6625543	LOC115625192	1	1	1	1	1	71.9774	52.1821	83.1887	93.9039	59.7009
5036	0.000660946	Non-significant	0.00549041	Non-significant	0.171127	Non-significant	-0.0980471	Non-significant	-0.180293	Non-significant	cluster7480	dmel|FBgn0002791 dsim|LOC6735983 dana|LOC6495732 dvir|LOC6625789 sleb|LOC115620967	dmel, dsim, dana, dvir, sleb	FBgn0002791	LOC6735983	LOC6495732	LOC6625789	LOC115620967	1	1	1	1	1	25.4294	40.7667	29.2744	20.452	23.4449
5037	-0.059291	Non-significant	-0.687201	Non-significant	4.53951	Non-significant	1.92846	Non-significant	-0.67465	Non-significant	cluster7482	dmel|FBgn0034957 dsim|LOC6735993 dana|LOC6495735 dvir|LOC6625980 sleb|LOC115634580	dmel, dsim, dana, dvir, sleb	FBgn0034957	LOC6735993	LOC6495735	LOC6625980	LOC115634580	1	1	1	1	1	0.0254473	0.122187	0.263028	0.251812	0.433452
5038	-0.0988383	Non-significant	-0.0905339	Non-significant	-0.105591	Non-significant	-0.320577	Non-significant	0.0816915	Non-significant	cluster7483	dmel|FBgn0061198 dsim|LOC6736004 dana|LOC6494898 dvir|LOC6625740 sleb|LOC115634039	dmel, dsim, dana, dvir, sleb	FBgn0061198	LOC6736004	LOC6494898	LOC6625740	LOC115634039	1	1	1	1	1	43.5801	295.438	47.2849	29.6794	31.1776
5039	-0.0957206	Non-significant	0.0579945	Non-significant	0.140125	Non-significant	0.132038	Non-significant	-0.0999821	Non-significant	cluster7484	dmel|FBgn0034961 dsim|LOC27208798 dana|LOC6495739 dvir|LOC6625977 sleb|LOC115633887	dmel, dsim, dana, dvir, sleb	FBgn0034961	LOC27208798	LOC6495739	LOC6625977	LOC115633887	1	1	1	1	1	18.1082	27.9096	38.761	91.641	21.3917
5040	-0.0295308	Non-significant	0.287984	Non-significant	0.8081	Non-significant	1.19364	Non-significant	0.199797	Non-significant	cluster7485	dmel|FBgn0050172 dsim|LOC6735994 dana|LOC6494897 dvir|LOC6625979 sleb|LOC115631198	dmel, dsim, dana, dvir, sleb	FBgn0050172	LOC6735994	LOC6494897	LOC6625979	LOC115631198	1	1	1	1	1	3.79187	5.64979	4.75944	5.22827	7.26073
5041	-0.201469	Non-significant	-0.255682	Non-significant	0.0679675	Non-significant	-0.1356	Non-significant	0.0812422	Non-significant	cluster7486	dmel|FBgn0033912 dsim|LOC6734447 dana|LOC6495743 dvir|LOC6626323 sleb|LOC115626713	dmel, dsim, dana, dvir, sleb	FBgn0033912	LOC6734447	LOC6495743	LOC6626323	LOC115626713	1	1	1	1	1	4166.22	2489.81	3379.3	3220.7	2403.43
5042	0.0103863	Non-significant	-0.0382345	Non-significant	0.310766	Non-significant	0.0864322	Non-significant	0.153933	Non-significant	cluster7487	dmel|FBgn0033906 dsim|LOC6734441 dana|LOC6494890 dvir|LOC6626756 sleb|LOC115634286	dmel, dsim, dana, dvir, sleb	FBgn0033906	LOC6734441	LOC6494890	LOC6626756	LOC115634286	1	1	1	1	1	214.41	148.487	255.599	97.9919	240.403
5043	-0.0777227	Non-significant	-0.112454	Non-significant	0.0280796	Non-significant	0.085917	Non-significant	-0.0853495	Non-significant	cluster7488	dmel|FBgn0033902 dsim|LOC6734437 dana|LOC6495747 dvir|LOC6626953 sleb|LOC115624757	dmel, dsim, dana, dvir, sleb	FBgn0033902	LOC6734437	LOC6495747	LOC6626953	LOC115624757	1	1	1	1	1	231.067	234.713	338.074	88.731	268.764
5044	-0.0738926	Non-significant	0.187071	Non-significant	-0.0417152	Non-significant	0.0602542	Non-significant	-0.0783469	Non-significant	cluster7489	dmel|FBgn0033901 dsim|LOC6734436 dana|LOC6494886 dvir|LOC6626954 sleb|LOC115624756	dmel, dsim, dana, dvir, sleb	FBgn0033901	LOC6734436	LOC6494886	LOC6626954	LOC115624756	1	1	1	1	1	41.5146	46.3672	56.3564	182.613	59.3897
5045	0.0109131	Non-significant	-0.12995	Non-significant	-0.0165885	Non-significant	-0.060847	Non-significant	-0.0677414	Non-significant	cluster7490	dmel|FBgn0033900 dsim|LOC27208918 dana|LOC6495748 dvir|LOC6626253 sleb|LOC115621111	dmel, dsim, dana, dvir, sleb	FBgn0033900	LOC27208918	LOC6495748	LOC6626253	LOC115621111	1	1	1	1	1	10.4975	20.2405	28.3881	13.05	20.4624
5046	0.030124	Non-significant	0.0673155	Non-significant	-0.106966	Non-significant	0.0477103	Non-significant	-0.108282	Non-significant	cluster7491	dmel|FBgn0033899 dsim|LOC6734435 dana|LOC6494885 dvir|LOC6626254 sleb|LOC115621120	dmel, dsim, dana, dvir, sleb	FBgn0033899	LOC6734435	LOC6494885	LOC6626254	LOC115621120	1	1	1	1	1	22.1613	26.1439	28.3681	39.0401	16.4274
5047	0.0280619	Non-significant	-0.0131638	Non-significant	-0.125671	Non-significant	0.122285	Non-significant	-0.0944043	Non-significant	cluster7492	dmel|FBgn0033480 dsim|LOC6733815 dana|LOC6494872 dvir|LOC6623109 sleb|LOC115628053	dmel, dsim, dana, dvir, sleb	FBgn0033480	LOC6733815	LOC6494872	LOC6623109	LOC115628053	1	1	1	1	1	50.6939	32.5442	34.688	63.247	71.4225
5048	-0.183949	Non-significant	0.234562	Non-significant	-0.068827	Non-significant	-0.0279107	Non-significant	-0.182363	Non-significant	cluster7493	dmel|FBgn0033473 dsim|LOC6733805 dana|LOC6495763 dvir|LOC6626999 sleb|LOC115628502	dmel, dsim, dana, dvir, sleb	FBgn0033473	LOC6733805	LOC6495763	LOC6626999	LOC115628502	1	1	1	1	1	48.8846	49.8033	37.8348	40.4825	44.6147
5049	0.0880329	Non-significant	0.119526	Non-significant	0.457547	Non-significant	0.218244	Non-significant	2.3388	Non-significant	cluster7494	dmel|FBgn0033391 dsim|LOC6733683 dana|LOC6494865 dvir|LOC6635971 sleb|LOC115620909	dmel, dsim, dana, dvir, sleb	FBgn0033391	LOC6733683	LOC6494865	LOC6635971	LOC115620909	1	1	1	1	1	29.7298	160.197	90.7752	56.2213	85.035
5050	-0.0360032	Non-significant	-0.00599662	Non-significant	0.0731476	Non-significant	-0.313115	Non-significant	-0.221005	Non-significant	cluster7496	dmel|FBgn0003326 dsim|LOC6734224 dana|LOC6495765 dvir|LOC6625837 sleb|LOC115634018	dmel, dsim, dana, dvir, sleb	FBgn0003326	LOC6734224	LOC6495765	LOC6625837	LOC115634018	1	1	1	1	1	0.475147	485.107	0.419999	0.798755	0.587324
5051	0.77987	Non-significant	-0.648265	Non-significant	0.917536	Non-significant	-0.620554	Non-significant	0.57401	Non-significant	cluster7497	dmel|FBgn0033782 dsim|LOC6734241 dana|LOC6495775 dvir|LOC6626074 sleb|LOC115627712	dmel, dsim, dana, dvir, sleb	FBgn0033782	LOC6734241	LOC6495775	LOC6626074	LOC115627712	1	1	1	1	1	55.1265	47.7447	40.7432	37.8687	37.8108
5052	0.0266189	Non-significant	0.0232876	Non-significant	0.196275	Non-significant	-0.0902162	Non-significant	-0.440436	Non-significant	cluster7498	dmel|FBgn0033793 dsim|LOC6734259 dana|LOC6494846 dvir|LOC6626640 sleb|LOC115634234	dmel, dsim, dana, dvir, sleb	FBgn0033793	LOC6734259	LOC6494846	LOC6626640	LOC115634234	1	1	1	1	1	2.88475	1.84836	2.91869	16.1789	3.52785
5053	-0.00490794	Non-significant	-1.66591	Non-significant		Non-significant		Non-significant		Non-significant	cluster7499	dmel|FBgn0033794 dsim|LOC6734260 dana|LOC6494842 dvir|LOC6626641 sleb|LOC115623122	dmel, dsim, dana, dvir, sleb	FBgn0033794	LOC6734260	LOC6494842	LOC6626641	LOC115623122	1	1	1	1	1	0	1.38895	0	1.45525	0
5054	-0.0493085	Non-significant	0.224674	Non-significant	-0.158069	Non-significant	0.102038	Non-significant	-0.0801689	Non-significant	cluster7500	dmel|FBgn0259876 dsim|LOC6734261 dana|LOC6495781 dvir|LOC6626642 sleb|LOC115622956	dmel, dsim, dana, dvir, sleb	FBgn0259876	LOC6734261	LOC6495781	LOC6626642	LOC115622956	1	1	1	1	1	38.0717	30.9277	34.167	14.3556	26.9693
5055	0.0927859	Non-significant		Non-significant	-0.402271	Non-significant		Non-significant	1.91376	Non-significant	cluster7502	dmel|FBgn0034363 dsim|LOC6735141 dana|LOC6494834 dvir|LOC6625310 sleb|LOC115633640	dmel, dsim, dana, dvir, sleb	FBgn0034363	LOC6735141	LOC6494834	LOC6625310	LOC115633640	1	1	1	1	1	0.114859	31.0434	0.123468	0.146707	1.44523
5056	-0.103953	Non-significant	0.102313	Non-significant	-0.247411	Non-significant	0.134724	Non-significant	-0.0158769	Non-significant	cluster7503	dmel|FBgn0034360 dsim|LOC6735138 dana|LOC6494832 dvir|LOC6625197 sleb|LOC115629980	dmel, dsim, dana, dvir, sleb	FBgn0034360	LOC6735138	LOC6494832	LOC6625197	LOC115629980	1	1	1	1	1	8.3911	9.72741	20.0244	17.0287	20.6795
5057	0.0347034	Non-significant	-0.197196	Non-significant	0.164396	Non-significant	-0.0766915	Non-significant		Non-significant	cluster7504	dmel|FBgn0034350 dsim|LOC6735119 dana|LOC6494824 dvir|LOC6625074 sleb|LOC115628892	dmel, dsim, dana, dvir, sleb	FBgn0034350	LOC6735119	LOC6494824	LOC6625074	LOC115628892	1	1	1	1	1	18.3916	41.0387	48.0027	41.0435	36.4218
5058	-0.10262	Non-significant	0.129747	Non-significant	0.0939458	Non-significant	-0.00625309	Non-significant	-0.0829144	Non-significant	cluster7505	dmel|FBgn0261477 dsim|LOC6735118 dana|LOC6494823 dvir|LOC6625075 sleb|LOC115633552	dmel, dsim, dana, dvir, sleb	FBgn0261477	LOC6735118	LOC6494823	LOC6625075	LOC115633552	1	1	1	1	1	44.8682	44.306	51.9022	48.5754	37.3131
5059	-0.14698	Non-significant	0.0190937	Non-significant	-0.0985529	Non-significant	-0.119372	Non-significant	-0.114746	Non-significant	cluster7507	dmel|FBgn0033380 dsim|LOC6733664 dana|LOC6494815 dvir|LOC6635799 sleb|LOC115633170	dmel, dsim, dana, dvir, sleb	FBgn0033380	LOC6733664	LOC6494815	LOC6635799	LOC115633170	1	1	1	1	1	34.2063	45.0929	54.7691	165.388	37.6817
5060	0.607497	Non-significant	0.489621	Non-significant	0.998709	Non-significant	-0.0957307	Non-significant	0.481002	Non-significant	cluster7508	dmel|FBgn0033170 dsim|LOC6733366 dana|LOC6495801 dvir|LOC6626206 sleb|LOC115624640	dmel, dsim, dana, dvir, sleb	FBgn0033170	LOC6733366	LOC6495801	LOC6626206	LOC115624640	1	1	1	1	1	11.5614	24.3483	22.3809	28.5858	105.955
5061	0.901215	Non-significant	0.0467878	Non-significant	1.1159	Upregulated	-0.172324	Non-significant		Non-significant	cluster7509	dmel|FBgn0050503 dsim|LOC6733368 dana|LOC6494812 dvir|LOC6626207 sleb|LOC115624641	dmel, dsim, dana, dvir, sleb	FBgn0050503	LOC6733368	LOC6494812	LOC6626207	LOC115624641	1	1	1	1	1	49.0655	57.3307	87.0574	27.6598	101.858
5062	-0.187789	Non-significant	0.107546	Non-significant	0.818769	Non-significant	0.240955	Non-significant	-0.29426	Non-significant	cluster7510	dmel|FBgn0033174 dsim|LOC6733370 dana|LOC6495802 dvir|LOC6626220 sleb|LOC115628401	dmel, dsim, dana, dvir, sleb	FBgn0033174	LOC6733370	LOC6495802	LOC6626220	LOC115628401	1	1	1	1	1	8.00788	20.7813	7.00629	20.387	39.6211
5063	0.0952812	Non-significant	0.00923915	Non-significant	-0.236854	Non-significant	-0.0096031	Non-significant	0.0921571	Non-significant	cluster7512	dmel|FBgn0033812 dsim|LOC6734284 dana|LOC6495803 dvir|LOC6626223 sleb|LOC115629398	dmel, dsim, dana, dvir, sleb	FBgn0033812	LOC6734284	LOC6495803	LOC6626223	LOC115629398	1	1	1	1	1	68.0182	108.344	55.2098	39.2119	113.469
5064	-0.0233179	Non-significant	0.113161	Non-significant	0.0564839	Non-significant	0.104012	Non-significant	0.0635073	Non-significant	cluster7513	dmel|FBgn0043010 dsim|LOC6734282 dana|LOC6495804 dvir|LOC6626225 sleb|LOC115629402	dmel, dsim, dana, dvir, sleb	FBgn0043010	LOC6734282	LOC6495804	LOC6626225	LOC115629402	1	1	1	1	1	57.1404	57.7206	64.5861	30.9494	74.2509
5065	0.0296437	Non-significant	-0.208839	Non-significant	0.119782	Non-significant	-0.203754	Non-significant	-0.0878063	Non-significant	cluster7514	dmel|FBgn0033810 dsim|LOC6734280 dana|LOC6495805 dvir|LOC6625089 sleb|LOC115622993	dmel, dsim, dana, dvir, sleb	FBgn0033810	LOC6734280	LOC6495805	LOC6625089	LOC115622993	1	1	1	1	1	35.4755	24.0772	33.3627	47.1167	44.2895
5066	-0.0806646	Non-significant	0.0911306	Non-significant	-0.151463	Non-significant	0.0841466	Non-significant		Non-significant	cluster7517	dmel|FBgn0005654 dsim|LOC6734273 dana|LOC6495810 dvir|LOC6626992 sleb|LOC115624578	dmel, dsim, dana, dvir, sleb	FBgn0005654	LOC6734273	LOC6495810	LOC6626992	LOC115624578	1	1	1	1	1	37.8681	45.0751	55.3671	160.756	18.7411
5067	0	Non-significant	0.813464	Non-significant	1.25604	Non-significant	0	Non-significant	0.993865	Non-significant	cluster7518	dmel|FBgn0034595 dsim|LOC6735498 dana|LOC6495818 dvir|LOC6626559 sleb|LOC115624882	dmel, dsim, dana, dvir, sleb	FBgn0034595	LOC6735498	LOC6495818	LOC6626559	LOC115624882	1	1	1	1	1	0	12.0631	0.207322	0.225934	0
5068	-0.133067	Non-significant	0.105242	Non-significant	-0.207516	Non-significant	-0.213666	Non-significant	-0.140752	Non-significant	cluster7519	dmel|FBgn0002736 dsim|LOC6735492 dana|LOC6494794 dvir|LOC6625689 sleb|LOC115620048	dmel, dsim, dana, dvir, sleb	FBgn0002736	LOC6735492	LOC6494794	LOC6625689	LOC115620048	1	1	1	1	1	98.5942	91.655	116.216	107.838	142.339
5069	-0.0592943	Non-significant	-0.394656	Non-significant	0.0916276	Non-significant	0.326188	Non-significant	0.590137	Non-significant	cluster7520	dmel|FBgn0034588 dsim|LOC27207173 dana|LOC6494792 dvir|LOC6625692 sleb|LOC115624273	dmel, dsim, dana, dvir, sleb	FBgn0034588	LOC27207173	LOC6494792	LOC6625692	LOC115624273	1	1	1	1	1	74.3604	34.9202	54.293	143.451	29.9261
5070	-0.0899553	Non-significant	0.306539	Non-significant	0.0771003	Non-significant	-0.202068	Non-significant	-0.336984	Non-significant	cluster7521	dmel|FBgn0033348 dsim|LOC6733620 dana|LOC6495834 dvir|LOC6624986 sleb|LOC115633855	dmel, dsim, dana, dvir, sleb	FBgn0033348	LOC6733620	LOC6495834	LOC6624986	LOC115633855	1	1	1	1	1	6.6329	7.50681	13.5695	20.3201	17.3275
5071	-0.0575526	Non-significant	0.183794	Non-significant	-0.222576	Non-significant	0.154069	Non-significant	-0.0430604	Non-significant	cluster7522	dmel|FBgn0002552 dsim|LOC6733617 dana|LOC6494781 dvir|LOC6626517 sleb|LOC115634329	dmel, dsim, dana, dvir, sleb	FBgn0002552	LOC6733617	LOC6494781	LOC6626517	LOC115634329	1	1	1	1	1	29.4867	28.319	32.5055	38.9231	32.5563
5072	-0.0734321	Non-significant	0.107271	Non-significant	0.0396192	Non-significant	-0.288862	Non-significant	-0.166296	Non-significant	cluster7523	dmel|FBgn0259742 dsim|LOC6736101 dana|LOC6495839 dvir|LOC6626985 sleb|LOC115626474	dmel, dsim, dana, dvir, sleb	FBgn0259742	LOC6736101	LOC6495839	LOC6626985	LOC115626474	1	1	1	1	1	26.4807	29.772	57.1137	86.3665	21.2892
5073	0.0154795	Non-significant	0.619102	Non-significant	-2.49229	Non-significant	-0.0753426	Non-significant	-0.401714	Non-significant	cluster7524	dmel|FBgn0050163 dsim|LOC6736111 dana|LOC6494776 dvir|LOC6625040 sleb|LOC115634428	dmel, dsim, dana, dvir, sleb	FBgn0050163	LOC6736111	LOC6494776	LOC6625040	LOC115634428	1	1	1	1	1	2.15161	23.7942	0.207403	0.175645	2.04453
5074	0.00102325	Non-significant	-0.127821	Non-significant	-0.157863	Non-significant	-0.264367	Non-significant	-0.0409179	Non-significant	cluster7525	dmel|FBgn0261373 dsim|LOC6736116 dana|LOC6494771 dvir|LOC6625044 sleb|LOC115634103	dmel, dsim, dana, dvir, sleb	FBgn0261373	LOC6736116	LOC6494771	LOC6625044	LOC115634103	1	1	1	1	1	34.2262	37.6005	29.2266	12.2191	22.2263
5075	0.0133104	Non-significant	0.0923842	Non-significant	0.0602985	Non-significant	-0.0207606	Non-significant	0.0985593	Non-significant	cluster7526	dmel|FBgn0034753 dsim|LOC6735730 dana|LOC6495846 dvir|LOC6625428 sleb|LOC115633796	dmel, dsim, dana, dvir, sleb	FBgn0034753	LOC6735730	LOC6495846	LOC6625428	LOC115633796	1	1	1	1	1	907.551	592.801	640.359	856.156	712.34
5076	-0.0323977	Non-significant	-0.0298655	Non-significant	0.158597	Non-significant	-0.284066	Non-significant	-0.103867	Non-significant	cluster7527	dmel|FBgn0034748 dsim|LOC6735724 dana|LOC6495852 dvir|LOC6625492 sleb|LOC115630287	dmel, dsim, dana, dvir, sleb	FBgn0034748	LOC6735724	LOC6495852	LOC6625492	LOC115630287	1	1	1	1	1	13.377	14.3688	20.3034	14.7936	22.2284
5077	0.0111007	Non-significant	-0.120892	Non-significant	0.117235	Non-significant	-0.055249	Non-significant	0.0828474	Non-significant	cluster7528	dmel|FBgn0034744 dsim|LOC6735722 dana|LOC6494765 dvir|LOC6625594 sleb|LOC115622848	dmel, dsim, dana, dvir, sleb	FBgn0034744	LOC6735722	LOC6494765	LOC6625594	LOC115622848	1	1	1	1	1	75.6513	1037.69	93.3484	75.8084	56.4646
5078	0.0136591	Non-significant	0.0441642	Non-significant	-0.0826085	Non-significant	0.0332216	Non-significant	0.0494402	Non-significant	cluster7529	dmel|FBgn0030700 dsim|LOC6739834 dana|LOC6495857 dvir|LOC6636716 sleb|LOC115629229	dmel, dsim, dana, dvir, sleb	FBgn0030700	LOC6739834	LOC6495857	LOC6636716	LOC115629229	1	1	1	1	1	9.5102	25.6107	4.55111	370.558	23.0857
5079	-0.0226	Non-significant	-0.160799	Non-significant	-0.0141098	Non-significant	0.0531716	Non-significant	0.0232807	Non-significant	cluster7530	dmel|FBgn0034743 dsim|LOC6735718 dana|LOC6494764 dvir|LOC6627046 sleb|LOC115619978	dmel, dsim, dana, dvir, sleb	FBgn0034743	LOC6735718	LOC6494764	LOC6627046	LOC115619978	1	1	1	1	1	2883.01	1805.25	2331.09	847.837	2338.44
5080	0.0550452	Non-significant	-0.118414	Non-significant	0.307121	Non-significant	0.0308488	Non-significant	0.225205	Non-significant	cluster7531	dmel|FBgn0260866 dsim|LOC6735715 dana|LOC6495859 dvir|LOC6626295 sleb|LOC115622688	dmel, dsim, dana, dvir, sleb	FBgn0260866	LOC6735715	LOC6495859	LOC6626295	LOC115622688	1	1	1	1	1	14.4754	15.943	28.6306	34.3192	18.615
5081	-0.0551596	Non-significant	0.087938	Non-significant	0.227259	Non-significant	-0.048934	Non-significant	-0.212324	Non-significant	cluster7533	dmel|FBgn0034728 dsim|LOC6735703 dana|LOC6494753 dvir|LOC6636362 sleb|LOC115632811	dmel, dsim, dana, dvir, sleb	FBgn0034728	LOC6735703	LOC6494753	LOC6636362	LOC115632811	1	1	1	1	1	31.6364	47.3157	25.8444	11.51	20.5497
5082	-0.0429648	Non-significant	0.231864	Non-significant	-0.269004	Non-significant	-0.220152	Non-significant	-0.0138135	Non-significant	cluster7534	dmel|FBgn0034726 dsim|LOC6735699 dana|LOC6494750 dvir|LOC6626413 sleb|LOC115622681	dmel, dsim, dana, dvir, sleb	FBgn0034726	LOC6735699	LOC6494750	LOC6626413	LOC115622681	1	1	1	1	1	37.9346	43.8493	27.6805	35.5737	32.1239
5083	0.032181	Non-significant	-0.100684	Non-significant	0.652776	Non-significant	0.303742	Non-significant	-0.078535	Non-significant	cluster7536	dmel|FBgn0034725 dsim|LOC6735696 dana|LOC6494749 dvir|LOC6626266 sleb|LOC115633584	dmel, dsim, dana, dvir, sleb	FBgn0034725	LOC6735696	LOC6494749	LOC6626266	LOC115633584	1	1	1	1	1	8.91455	32.6486	11.2876	11.0028	10.6408
5084	0.230228	Non-significant	0.0799931	Non-significant	1.03612	Upregulated	-0.0324108	Non-significant	0.211375	Non-significant	cluster7537	dmel|FBgn0034724 dsim|LOC6735695 dana|LOC6495866 dvir|LOC6626265 sleb|LOC115633743	dmel, dsim, dana, dvir, sleb	FBgn0034724	LOC6735695	LOC6495866	LOC6626265	LOC115633743	1	1	1	1	1	56.68	62.5752	33.083	41.2036	64.4622
5085	-0.192925	Non-significant	0.0222463	Non-significant	-0.0539445	Non-significant	-0.103366	Non-significant	-0.10765	Non-significant	cluster7538	dmel|FBgn0034722 dsim|LOC6735692 dana|LOC6494746 dvir|LOC6626148 sleb|LOC115623695	dmel, dsim, dana, dvir, sleb	FBgn0034722	LOC6735692	LOC6494746	LOC6626148	LOC115623695	1	1	1	1	1	59.0266	58.3485	63.9641	55.0612	36.3574
5086	-0.0367054	Non-significant	-1.08008	Non-significant	0.0682218	Non-significant	-0.125536	Non-significant	-0.109976	Non-significant	cluster7540	dmel|FBgn0034008 dsim|LOC6734601 dana|LOC6494736 dvir|LOC6636467 sleb|LOC115633917	dmel, dsim, dana, dvir, sleb	FBgn0034008	LOC6734601	LOC6494736	LOC6636467	LOC115633917	1	1	1	1	1	25.9645	11.8936	13.8168	38.4352	6.19596
5087	0.0320261	Non-significant	0.102161	Non-significant	-0.106075	Non-significant	-0.0956776	Non-significant	0.00829311	Non-significant	cluster7541	dmel|FBgn0034009 dsim|LOC6734603 dana|LOC6494735 dvir|LOC6636465 sleb|LOC115633949	dmel, dsim, dana, dvir, sleb	FBgn0034009	LOC6734603	LOC6494735	LOC6636465	LOC115633949	1	1	1	1	1	17.9006	40.8452	27.5112	65.839	23.6983
5088	-0.126941	Non-significant	0.254814	Non-significant	-0.180459	Non-significant	0.0172785	Non-significant	-0.115315	Non-significant	cluster7542	dmel|FBgn0000996 dsim|LOC6734611 dana|LOC6494732 dvir|LOC6625525 sleb|LOC115634227	dmel, dsim, dana, dvir, sleb	FBgn0000996	LOC6734611	LOC6494732	LOC6625525	LOC115634227	1	1	1	1	1	92.4235	94.349	141.842	133.575	115.358
5089	-0.132247	Non-significant	-0.149136	Non-significant	0.304829	Non-significant	-0.130632	Non-significant	-0.0417912	Non-significant	cluster7543	dmel|FBgn0034086 dsim|LOC6734720 dana|LOC6495886 dvir|LOC6626876 sleb|LOC115633952	dmel, dsim, dana, dvir, sleb	FBgn0034086	LOC6734720	LOC6495886	LOC6626876	LOC115633952	1	1	1	1	1	39.1775	65.2308	49.8098	123.429	41.2142
5090	0.309327	Non-significant	-0.285711	Non-significant	0.345521	Non-significant	0.118274	Non-significant	0.133304	Non-significant	cluster7544	dmel|FBgn0034085 dsim|LOC6734718 dana|LOC6495887 dvir|LOC6626461 sleb|LOC115624383	dmel, dsim, dana, dvir, sleb	FBgn0034085	LOC6734718	LOC6495887	LOC6626461	LOC115624383	1	1	1	1	1	10.8235	21.8725	14.0634	18.0931	24.9134
5091	-0.012187	Non-significant	-0.178406	Non-significant	-0.0491098	Non-significant	0.215751	Non-significant	0.165009	Non-significant	cluster7545	dmel|FBgn0034083 dsim|LOC6734716 dana|LOC6494725 dvir|LOC6626459 sleb|LOC115631622	dmel, dsim, dana, dvir, sleb	FBgn0034083	LOC6734716	LOC6494725	LOC6626459	LOC115631622	1	1	1	1	1	13.6418	9.87963	12.2976	17.9307	23.8103
5092	-0.188195	Non-significant	-0.914904	Non-significant	0.347403	Non-significant	-0.3129	Non-significant	0.101755	Non-significant	cluster7546	dmel|FBgn0034081 dsim|LOC6734714 dana|LOC6495891 dvir|LOC6626457 sleb|LOC115633747	dmel, dsim, dana, dvir, sleb	FBgn0034081	LOC6734714	LOC6495891	LOC6626457	LOC115633747	1	1	1	1	1	19.1195	15.8912	18.6882	9.00464	45.7333
5093	-0.0608662	Non-significant	0.105575	Non-significant	0.136995	Non-significant	-0.101995	Non-significant	-0.0580643	Non-significant	cluster7547	dmel|FBgn0033457 dsim|LOC6733782 dana|LOC6494723 dvir|LOC6627190 sleb|LOC115633881	dmel, dsim, dana, dvir, sleb	FBgn0033457	LOC6733782	LOC6494723	LOC6627190	LOC115633881	1	1	1	1	1	34.4543	50.9142	49.201	32.1681	44.1116
5094	-0.102903	Non-significant	-0.0678074	Non-significant	0.100815	Non-significant	-0.195119	Non-significant	0.05334	Non-significant	cluster7548	dmel|FBgn0288856 dsim|LOC6733781 dana|LOC6495893 dvir|LOC6627189 sleb|LOC115633882	dmel, dsim, dana, dvir, sleb	FBgn0288856	LOC6733781	LOC6495893	LOC6627189	LOC115633882	1	1	1	1	1	26.3435	24.3694	32.1401	24.1285	33.9182
5095	-0.0361253	Non-significant	-0.00260848	Non-significant	0.123463	Non-significant	-0.0784056	Non-significant	0.0099219	Non-significant	cluster7549	dmel|FBgn0050094 dsim|LOC6734711 dana|LOC6494721 dvir|LOC6627187 sleb|LOC115633884	dmel, dsim, dana, dvir, sleb	FBgn0050094	LOC6734711	LOC6494721	LOC6627187	LOC115633884	1	1	1	1	1	21.3624	54.5298	28.5557	123.979	15.3178
5096	0	Non-significant		Non-significant		Non-significant		Non-significant		Non-significant	cluster7551	dmel|FBgn0034869 dsim|LOC6735886 dana|LOC6495902 dvir|LOC6627055 sleb|LOC115634299	dmel, dsim, dana, dvir, sleb	FBgn0034869	LOC6735886	LOC6495902	LOC6627055	LOC115634299	1	1	1	1	1	0	0.18475	0	0.396909	0
5097	0.0154337	Non-significant	-0.529577	Non-significant	-0.02453	Non-significant	0.0426074	Non-significant	0.673573	Non-significant	cluster7552	dmel|FBgn0000241 dsim|LOC6735891 dana|LOC6494703 dvir|LOC6626838 sleb|LOC115633311	dmel, dsim, dana, dvir, sleb	FBgn0000241	LOC6735891	LOC6494703	LOC6626838	LOC115633311	1	1	1	1	1	2.48128	22.9255	1.88063	37.7786	0.470132
5098	-0.333053	Non-significant	-0.669361	Non-significant	-0.483764	Non-significant	-0.0913978	Non-significant	-0.150394	Non-significant	cluster7553	dmel|FBgn0034877 dsim|LOC6739498 dana|LOC6495906 dvir|LOC6625871 sleb|LOC115634728	dmel, dsim, dana, dvir, sleb	FBgn0034877	LOC6739498	LOC6495906	LOC6625871	LOC115634728	1	1	1	1	1	666.564	468.897	410.122	637.438	563.984
5099	-0.0831585	Non-significant	0.0300018	Non-significant	-0.0724501	Non-significant	0.0454895	Non-significant	0.140339	Non-significant	cluster7554	dmel|FBgn0010501 dsim|LOC6735898 dana|LOC6495907 dvir|LOC6626077 sleb|LOC115634726	dmel, dsim, dana, dvir, sleb	FBgn0010501	LOC6735898	LOC6495907	LOC6626077	LOC115634726	1	1	1	1	1	44.1195	90.9053	57.5723	50.6209	52.8769
5100	-0.101805	Non-significant	-0.201608	Non-significant	0.132185	Non-significant	0.0366366	Non-significant	-0.0574374	Non-significant	cluster7555	dmel|FBgn0034879 dsim|LOC6735899 dana|LOC6494698 dvir|LOC6626078 sleb|LOC115620454	dmel, dsim, dana, dvir, sleb	FBgn0034879	LOC6735899	LOC6494698	LOC6626078	LOC115620454	1	1	1	1	1	54.6291	62.9732	32.3667	30.2112	18.3726
5101	-0.0425378	Non-significant	0.137925	Non-significant	-0.287926	Non-significant	0.210883	Non-significant	-0.0931244	Non-significant	cluster7556	dmel|FBgn0011297 dsim|LOC6735921 dana|LOC6494688 dvir|LOC6635802 sleb|LOC115620179	dmel, dsim, dana, dvir, sleb	FBgn0011297	LOC6735921	LOC6494688	LOC6635802	LOC115620179	1	1	1	1	1	24.3398	49.3281	29.1132	50.0813	21.5516
5102	-0.0460636	Non-significant	-0.333192	Non-significant	0.155491	Non-significant	0.0786364	Non-significant	-0.153303	Non-significant	cluster7557	dmel|FBgn0028473 dsim|LOC6733707 dana|LOC6495925 dvir|LOC6626061 sleb|LOC115633754	dmel, dsim, dana, dvir, sleb	FBgn0028473	LOC6733707	LOC6495925	LOC6626061	LOC115633754	1	1	1	1	1	492.969	374.375	508.258	667.581	488.45
5103	0.00797984	Non-significant	-1.08734	Non-significant	0	Non-significant	0.366648	Non-significant	1.92406	Non-significant	cluster7558	dmel|FBgn0033408 dsim|LOC6733706 dana|LOC6495926 dvir|LOC6626120 sleb|LOC115634517	dmel, dsim, dana, dvir, sleb	FBgn0033408	LOC6733706	LOC6495926	LOC6626120	LOC115634517	1	1	1	1	1	0.2675	0.508957	0	0.57094	0
5104	0.0806117	Non-significant	-0.0851789	Non-significant	0.0242295	Non-significant	0.0142791	Non-significant	-0.00465529	Non-significant	cluster7559	dmel|FBgn0020930 dsim|LOC6734220 dana|LOC6494673 dvir|LOC6635981 sleb|LOC115621778	dmel, dsim, dana, dvir, sleb	FBgn0020930	LOC6734220	LOC6494673	LOC6635981	LOC115621778	1	1	1	1	1	26.8192	89.03	32.3092	44.0863	36.4242
5105	0	Non-significant		Non-significant	3.82159	Non-significant		Non-significant	-1.67952	Non-significant	cluster7562	dmel|FBgn0033770 dsim|LOC6734212 dana|LOC6494670 dvir|LOC6636414 sleb|LOC115633734	dmel, dsim, dana, dvir, sleb	FBgn0033770	LOC6734212	LOC6494670	LOC6636414	LOC115633734	1	1	1	1	1	0	7.86493	0.279486	3.74142	0
5106	0.0718549	Non-significant	0.0924178	Non-significant	0.0201393	Non-significant	0.100949	Non-significant	-0.161517	Non-significant	cluster7563	dmel|FBgn0053145 dsim|LOC6734069 dana|LOC6494659 dvir|LOC6635812 sleb|LOC115634774	dmel, dsim, dana, dvir, sleb	FBgn0053145	LOC6734069	LOC6494659	LOC6635812	LOC115634774	1	1	1	1	1	23.6228	21.5354	35.1329	323.785	34.7618
5107	-0.0292165	Non-significant	-0.10944	Non-significant	0.252848	Non-significant	0.050891	Non-significant	-0.118127	Non-significant	cluster7564	dmel|FBgn0085260 dsim|LOC6734071 dana|LOC6495953 dvir|LOC6635810 sleb|LOC115620831	dmel, dsim, dana, dvir, sleb	FBgn0085260	LOC6734071	LOC6495953	LOC6635810	LOC115620831	1	1	1	1	1	3.87749	121.673	4.55322	33.3579	9.70786
5108	-0.0892298	Non-significant	0.0264327	Non-significant	0.296216	Non-significant	-0.16746	Non-significant	0.0295303	Non-significant	cluster7565	dmel|FBgn0044020 dsim|LOC6734025 dana|LOC6502526 dvir|LOC6625102 sleb|LOC115620371	dmel, dsim, dana, dvir, sleb	FBgn0044020	LOC6734025	LOC6502526	LOC6625102	LOC115620371	1	1	1	1	1	44.8928	39.4191	32.1316	42.2601	31.2604
5109	-0.0510235	Non-significant	0.0965842	Non-significant	-0.172714	Non-significant	0.0527022	Non-significant	-0.0657211	Non-significant	cluster7566	dmel|FBgn0286070 dsim|LOC6739261 dana|LOC6494649 dvir|LOC6625897 sleb|LOC115620286	dmel, dsim, dana, dvir, sleb	FBgn0286070	LOC6739261	LOC6494649	LOC6625897	LOC115620286	1	1	1	1	1	24.6824	87.3282	29.6647	22.7552	36.4096
5110	-0.15285	Non-significant	-0.00505363	Non-significant	-0.0616175	Non-significant	-0.00801074	Non-significant	-0.142622	Non-significant	cluster7567	dmel|FBgn0027506 dsim|LOC6734903 dana|LOC6494646 dvir|LOC6625855 sleb|LOC115624248	dmel, dsim, dana, dvir, sleb	FBgn0027506	LOC6734903	LOC6494646	LOC6625855	LOC115624248	1	1	1	1	1	71.0863	77.3277	59.814	47.7853	43.4596
5111	0	Non-significant	-2.81095	Non-significant	0	Non-significant	-3.55668	Non-significant	3.84397	Non-significant	cluster7568	dmel|FBgn0034224 dsim|LOC6734914 dana|LOC6494644 dvir|LOC6625224 sleb|LOC115630133	dmel, dsim, dana, dvir, sleb	FBgn0034224	LOC6734914	LOC6494644	LOC6625224	LOC115630133	1	1	1	1	1	0.240807	13.5834	0	0.0323323	0
5112	0	Non-significant	-1.11011	Non-significant	4.09801	Non-significant	2.57339	Non-significant		Non-significant	cluster7570	dmel|FBgn0036654 dsim|LOC6738369 dana|LOC6494634 dvir|LOC6625598 sleb|LOC115634082	dmel, dsim, dana, dvir, sleb	FBgn0036654	LOC6738369	LOC6494634	LOC6625598	LOC115634082	1	1	1	1	1	0	15.8577	0.449252	0	0
5113	0	Non-significant		Non-significant	2.75393	Non-significant		Non-significant	0	Non-significant	cluster7571	dmel|FBgn0034850 dsim|LOC6735857 dana|LOC6495981 dvir|LOC26531449 sleb|LOC115634235	dmel, dsim, dana, dvir, sleb	FBgn0034850	LOC6735857	LOC6495981	LOC26531449	LOC115634235	1	1	1	1	1	0	9.15499	0.173757	0.322811	0
5114	0.635821	Non-significant	0.204857	Non-significant	-1.78956	Downregulated	0.162432	Non-significant	0.0111784	Non-significant	cluster7572	dmel|FBgn0085453 dsim|LOC27206191 dana|LOC6495983 dvir|LOC6626038 sleb|LOC115634435	dmel, dsim, dana, dvir, sleb	FBgn0085453	LOC27206191	LOC6495983	LOC6626038	LOC115634435	1	1	1	1	1	34.6856	28.7516	22.3755	43.8239	54.3905
5115	0.144608	Non-significant	-0.0266283	Non-significant	-0.0452698	Non-significant	0.666417	Non-significant	0.103247	Non-significant	cluster7574	dmel|FBgn0050157 dsim|LOC6733301 dana|LOC6494617 dvir|LOC6635800 sleb|LOC115625242	dmel, dsim, dana, dvir, sleb	FBgn0050157	LOC6733301	LOC6494617	LOC6635800	LOC115625242	1	1	1	1	1	2.54	19.5148	9.10275	24.9715	17.6273
5116	0.00629906	Non-significant	0.241404	Non-significant	-0.105752	Non-significant	-0.0191685	Non-significant	-0.111351	Non-significant	cluster7575	dmel|FBgn0022960 dsim|LOC6733302 dana|LOC6494616 dvir|LOC6636342 sleb|LOC115621269	dmel, dsim, dana, dvir, sleb	FBgn0022960	LOC6733302	LOC6494616	LOC6636342	LOC115621269	1	1	1	1	1	28.9194	37.2998	42.485	111.522	26.4391
5117	-0.00983292	Non-significant	-0.41805	Non-significant	0.343008	Non-significant	0.887965	Non-significant	0.510197	Non-significant	cluster7576	dmel|FBgn0050156 dsim|LOC6733303 dana|LOC6494615 dvir|LOC6636343 sleb|LOC115621278	dmel, dsim, dana, dvir, sleb	FBgn0050156	LOC6733303	LOC6494615	LOC6636343	LOC115621278	1	1	1	1	1	0.767441	18.5174	0.439555	33.8509	0.791337
5118	-0.0591492	Non-significant	-0.00583774	Non-significant	-0.278014	Non-significant	-0.0413638	Non-significant	-0.0435491	Non-significant	cluster7577	dmel|FBgn0034488 dsim|LOC6735348 dana|LOC6496000 dvir|LOC6625321 sleb|LOC115633987	dmel, dsim, dana, dvir, sleb	FBgn0034488	LOC6735348	LOC6496000	LOC6625321	LOC115633987	1	1	1	1	1	122.449	88.4873	131.049	167.918	92.8663
5119	-0.184216	Non-significant	-0.929098	Non-significant	-0.106861	Non-significant	0.569211	Non-significant	-0.0743164	Non-significant	cluster7579	dmel|FBgn0034485 dsim|LOC6735345 dana|LOC6494612 dvir|LOC6625324 sleb|LOC115634007	dmel, dsim, dana, dvir, sleb	FBgn0034485	LOC6735345	LOC6494612	LOC6625324	LOC115634007	1	1	1	1	1	4.55402	5.55172	3.25477	1.45547	4.47227
5120	0.0407301	Non-significant	0.0898926	Non-significant	-0.0120315	Non-significant	0.543132	Non-significant	1.56408	Non-significant	cluster7580	dmel|FBgn0034475 dsim|LOC6735318 dana|LOC6494601 dvir|LOC6624913 sleb|LOC115627232	dmel, dsim, dana, dvir, sleb	FBgn0034475	LOC6735318	LOC6494601	LOC6624913	LOC115627232	1	1	1	1	1	0.717894	13.2318	7.21912	2.62385	8.94279
5121	-0.107484	Non-significant	-0.291139	Non-significant	0.0347989	Non-significant	0.26657	Non-significant	-0.254153	Non-significant	cluster7581	dmel|FBgn0034474 dsim|LOC6735316 dana|LOC6496006 dvir|LOC6624917 sleb|LOC115632157	dmel, dsim, dana, dvir, sleb	FBgn0034474	LOC6735316	LOC6496006	LOC6624917	LOC115632157	1	1	1	1	1	12.8489	16.8054	34.3469	106.355	36.7977
5122	-0.0426401	Non-significant	-0.386696	Non-significant	0.42151	Non-significant	0.0309707	Non-significant	0.617238	Non-significant	cluster7582	dmel|FBgn0034470 dsim|LOC6739475 dana|LOC6496010 dvir|LOC6624898 sleb|LOC115634293	dmel, dsim, dana, dvir, sleb	FBgn0034470	LOC6739475	LOC6496010	LOC6624898	LOC115634293	1	1	1	1	1	266.668	53.309	83.5429	651.034	186.729
5123	0	Non-significant	-2.62773	Non-significant		Non-significant		Non-significant		Non-significant	cluster7583	dmel|FBgn0034461 dsim|LOC6735283 dana|LOC6494593 dvir|LOC6626137 sleb|LOC115634280	dmel, dsim, dana, dvir, sleb	FBgn0034461	LOC6735283	LOC6494593	LOC6626137	LOC115634280	1	1	1	1	1	0	0.175956	0	0	0
5124	0.00797984	Non-significant		Non-significant	1.22944	Non-significant	2.19718	Non-significant		Non-significant	cluster7585	dmel|FBgn0034456 dsim|LOC6735275 dana|LOC6494585 dvir|LOC6626401 sleb|LOC115634332	dmel, dsim, dana, dvir, sleb	FBgn0034456	LOC6735275	LOC6494585	LOC6626401	LOC115634332	1	1	1	1	1	0	34.6455	0.0332	0	0.0435097
5125	-0.00825793	Non-significant	0.0978399	Non-significant	0.0504475	Non-significant	0.0554455	Non-significant	-0.0929197	Non-significant	cluster7586	dmel|FBgn0034455 dsim|LOC27206182 dana|LOC6494584 dvir|LOC6626042 sleb|LOC115632488	dmel, dsim, dana, dvir, sleb	FBgn0034455	LOC27206182	LOC6494584	LOC6626042	LOC115632488	1	1	1	1	1	49.1495	56.1325	48.8521	35.0549	64.2594
5126	0.80733	Non-significant	0.00519308	Non-significant	0.670657	Non-significant	-0.867709	Non-significant	0.199734	Non-significant	cluster7587	dmel|FBgn0040732 dsim|LOC6735272 dana|LOC6496021 dvir|LOC6626043 sleb|LOC115632499	dmel, dsim, dana, dvir, sleb	FBgn0040732	LOC6735272	LOC6496021	LOC6626043	LOC115632499	1	1	1	1	1	221.908	98.8116	221.966	428.595	368.468
5127	-0.00864206	Non-significant	0.0143997	Non-significant	-0.0579696	Non-significant	-0.0561309	Non-significant	0.00133345	Non-significant	cluster7588	dmel|FBgn0261456 dsim|LOC6735270 dana|LOC6496022 dvir|LOC6626045 sleb|LOC115630996	dmel, dsim, dana, dvir, sleb	FBgn0261456	LOC6735270	LOC6496022	LOC6626045	LOC115630996	1	1	1	1	1	40.8312	39.8096	56.4863	55.3705	34.4931
5128	-0.087137	Non-significant	-0.153558	Non-significant	0.0156134	Non-significant	-0.373987	Non-significant	-0.0900338	Non-significant	cluster7589	dmel|FBgn0050493 dsim|LOC27207952 dana|LOC6496039 dvir|LOC6626375 sleb|LOC115632884	dmel, dsim, dana, dvir, sleb	FBgn0050493	LOC27207952	LOC6496039	LOC6626375	LOC115632884	1	1	1	1	1	19.6238	29.2745	50.7268	42.4081	40.0581
5129	0.0366933	Non-significant	-0.0568051	Non-significant	0.230239	Non-significant	-0.207557	Non-significant	-0.149962	Non-significant	cluster7590	dmel|FBgn0015614 dsim|LOC6739305 dana|LOC6496043 dvir|LOC6627088 sleb|LOC115628872	dmel, dsim, dana, dvir, sleb	FBgn0015614	LOC6739305	LOC6496043	LOC6627088	LOC115628872	1	1	1	1	1	91.7212	121.611	107.436	41.567	69.8515
5130	-0.0776208	Non-significant	0.123132	Non-significant	-0.0227724	Non-significant	-0.107013	Non-significant	-0.205077	Non-significant	cluster7591	dmel|FBgn0034299 dsim|LOC6735042 dana|LOC6496048 dvir|LOC6626024 sleb|LOC115634475	dmel, dsim, dana, dvir, sleb	FBgn0034299	LOC6735042	LOC6496048	LOC6626024	LOC115634475	1	1	1	1	1	57.2999	49.4497	94.6469	77.3215	79.1985
5131	0.314829	Non-significant	-0.273927	Non-significant	-1.66313	Non-significant	-0.447716	Non-significant	2.23063	Upregulated	cluster7592	dmel|FBgn0034288 dsim|LOC6735030 dana|LOC6494549 dvir|LOC6625026 sleb|LOC115633938	dmel, dsim, dana, dvir, sleb	FBgn0034288	LOC6735030	LOC6494549	LOC6625026	LOC115633938	1	1	1	1	1	1.44406	1.14986	0.066408	9.20793	44.1441
5132				Non-significant		Non-significant		Non-significant		Non-significant	cluster7593	dmel|FBgn0003140 dsim|LOC27206609 dana|LOC6496057 dvir|LOC6625029 sleb|LOC115619935	dmel, dsim, dana, dvir, sleb	FBgn0003140	LOC27206609	LOC6496057	LOC6625029	LOC115619935	1	1	1	1	1	0	0	0	0	0
5133	-0.0273493	Non-significant	0.215511	Non-significant	-0.081802	Non-significant	-0.230474	Non-significant	-0.178639	Non-significant	cluster7594	dmel|FBgn0003701 dsim|LOC6735019 dana|LOC6496061 dvir|LOC6625155 sleb|LOC115624013	dmel, dsim, dana, dvir, sleb	FBgn0003701	LOC6735019	LOC6496061	LOC6625155	LOC115624013	1	1	1	1	1	32.0654	21.2758	39.632	19.6381	16.0931
5134	0.0499069	Non-significant	0.0134591	Non-significant	0.149076	Non-significant	0.175404	Non-significant	0.106909	Non-significant	cluster7595	dmel|FBgn0026316 dsim|LOC27206610 dana|LOC6496062 dvir|LOC6624812 sleb|LOC115634159	dmel, dsim, dana, dvir, sleb	FBgn0026316	LOC27206610	LOC6496062	LOC6624812	LOC115634159	1	1	1	1	1	103.585	123.271	89.9704	114.445	77.3773
5135	0.0347296	Non-significant	-0.337282	Non-significant	0.815735	Non-significant	0.333494	Non-significant	-0.0231768	Non-significant	cluster7596	dmel|FBgn0028740 dsim|LOC6735004 dana|LOC6496065 dvir|LOC6626620 sleb|LOC115633475	dmel, dsim, dana, dvir, sleb	FBgn0028740	LOC6735004	LOC6496065	LOC6626620	LOC115633475	1	1	1	1	1	0.168121	3.85496	0.413834	1.33998	0.706898
5136	0.0464243	Non-significant	0.039211	Non-significant	-0.245427	Non-significant	-0.0705727	Non-significant	0.0769211	Non-significant	cluster7597	dmel|FBgn0034277 dsim|LOC6735001 dana|LOC6496068 dvir|LOC6626617 sleb|LOC115625217	dmel, dsim, dana, dvir, sleb	FBgn0034277	LOC6735001	LOC6496068	LOC6626617	LOC115625217	1	1	1	1	1	105.437	80.2375	113.589	105.739	143.637
5137	-0.0548648	Non-significant	0.216065	Non-significant	-0.0428738	Non-significant	-0.17542	Non-significant	-0.171641	Non-significant	cluster7598	dmel|FBgn0003545 dsim|LOC6734994 dana|LOC6496070 dvir|LOC6625813 sleb|LOC115628689	dmel, dsim, dana, dvir, sleb	FBgn0003545	LOC6734994	LOC6496070	LOC6625813	LOC115628689	1	1	1	1	1	38.4963	39.0987	73.1177	35.4986	30.0179
5138	-0.10046	Non-significant	0.158872	Non-significant	-0.189553	Non-significant	0.0175694	Non-significant	-0.126577	Non-significant	cluster7599	dmel|FBgn0034270 dsim|LOC6734991 dana|LOC6496071 dvir|LOC6624821 sleb|LOC115626803	dmel, dsim, dana, dvir, sleb	FBgn0034270	LOC6734991	LOC6496071	LOC6624821	LOC115626803	1	1	1	1	1	6.3906	32.0036	23.8384	23.4637	30.576
5139	0.692627	Non-significant	-0.205328	Non-significant	-1.17746	Downregulated	-0.923895	Non-significant	0.0658059	Non-significant	cluster7600	dmel|FBgn0034262 dsim|LOC6734969 dana|LOC6496077 dvir|LOC6626654 sleb|LOC115633653	dmel, dsim, dana, dvir, sleb	FBgn0034262	LOC6734969	LOC6496077	LOC6626654	LOC115633653	1	1	1	1	1	3.24105	10.7962	1.15742	32.0943	6.86138
5140	0.147386	Non-significant	0.213557	Non-significant	0.87442	Non-significant	0.152642	Non-significant	0.461715	Non-significant	cluster7601	dmel|FBgn0050106 dsim|LOC6734958 dana|LOC6496080 dvir|LOC6625911 sleb|LOC115634472	dmel, dsim, dana, dvir, sleb	FBgn0050106	LOC6734958	LOC6496080	LOC6625911	LOC115634472	1	1	1	1	1	0.823049	8.87743	0.728058	0.997183	0.899992
5141	0.0409473	Non-significant	0.18662	Non-significant	-0.0805598	Non-significant	0.0524074	Non-significant	-0.0527014	Non-significant	cluster7603	dmel|FBgn0029006 dsim|LOC6734951 dana|LOC6494521 dvir|LOC6627226 sleb|LOC115634707	dmel, dsim, dana, dvir, sleb	FBgn0029006	LOC6734951	LOC6494521	LOC6627226	LOC115634707	1	1	1	1	1	34.0347	44.1684	33.8526	33.7008	51.7331
5142	-0.188613	Non-significant	0.0770296	Non-significant	0.176654	Non-significant	0.109606	Non-significant	-0.144885	Non-significant	cluster7604	dmel|FBgn0050105 dsim|LOC6734950 dana|LOC6496083 dvir|LOC6627225 sleb|LOC115634711	dmel, dsim, dana, dvir, sleb	FBgn0050105	LOC6734950	LOC6496083	LOC6627225	LOC115634711	1	1	1	1	1	26.9041	40.1443	31.6273	35.2046	73.7168
5143	-0.0739148	Non-significant	-0.0730155	Non-significant	-0.261152	Non-significant	0.0843444	Non-significant	-0.150843	Non-significant	cluster7605	dmel|FBgn0034703 dsim|LOC6739485 dana|LOC6496087 dvir|LOC6627260 sleb|LOC115624621	dmel, dsim, dana, dvir, sleb	FBgn0034703	LOC6739485	LOC6496087	LOC6627260	LOC115624621	1	1	1	1	1	19.2545	25.692	10.7997	46.4315	20.331
5144	-0.0182142	Non-significant	0.0541683	Non-significant	0.13654	Non-significant	0.0411054	Non-significant	0.0278786	Non-significant	cluster7606	dmel|FBgn0016701 dsim|LOC6734943 dana|LOC6494510 dvir|LOC6625049 sleb|LOC115624533	dmel, dsim, dana, dvir, sleb	FBgn0016701	LOC6734943	LOC6494510	LOC6625049	LOC115624533	1	1	1	1	1	74.4393	67.2765	77.5054	59.8483	69.3551
5145	-0.329058	Non-significant	-0.746384	Non-significant	-0.680009	Non-significant	0.0396247	Non-significant	-0.4448	Non-significant	cluster7607	dmel|FBgn0034245 dsim|LOC6734941 dana|LOC6496089 dvir|LOC6625047 sleb|LOC115624534	dmel, dsim, dana, dvir, sleb	FBgn0034245	LOC6734941	LOC6496089	LOC6625047	LOC115624534	1	1	1	1	1	183.967	194.164	158.688	188.348	159.257
5146	-0.0691138	Non-significant	0.0161421	Non-significant	0.258217	Non-significant	-0.170616	Non-significant		Non-significant	cluster7608	dmel|FBgn0034242 dsim|LOC6734938 dana|LOC6494507 dvir|LOC6627244 sleb|LOC115624736	dmel, dsim, dana, dvir, sleb	FBgn0034242	LOC6734938	LOC6494507	LOC6627244	LOC115624736	1	1	1	1	1	54.7942	33.4216	57.2265	48.2681	23.5158
5147	-0.141775	Non-significant	0.0720311	Non-significant	-0.176468	Non-significant	-0.0973138	Non-significant	-0.0142942	Non-significant	cluster7609	dmel|FBgn0034763 dsim|LOC6735745 dana|LOC6494503 dvir|LOC6626014 sleb|LOC115633657	dmel, dsim, dana, dvir, sleb	FBgn0034763	LOC6735745	LOC6494503	LOC6626014	LOC115633657	1	1	1	1	1	44.3175	50.7464	47.2287	29.2014	28.6327
5148	0.311826	Non-significant	-0.061832	Non-significant	0.94069	Non-significant	0.450436	Non-significant		Non-significant	cluster7610	dmel|FBgn0050269 dsim|LOC6735743 dana|LOC6494500 dvir|LOC6625363 sleb|LOC115634174	dmel, dsim, dana, dvir, sleb	FBgn0050269	LOC6735743	LOC6494500	LOC6625363	LOC115634174	1	1	1	1	1	17.2869	41.4703	21.7503	15.082	11.3825
5149	0.0404691	Non-significant	0.104768	Non-significant	-0.194668	Non-significant	0.3068	Non-significant	-0.131635	Non-significant	cluster7611	dmel|FBgn0034849 dsim|LOC6735856 dana|LOC6494498 dvir|LOC6625624 sleb|LOC115633999	dmel, dsim, dana, dvir, sleb	FBgn0034849	LOC6735856	LOC6494498	LOC6625624	LOC115633999	1	1	1	1	1	20.8637	74.0527	24.0964	28.6237	17.5521
5150	-0.0748809	Non-significant	0.1465	Non-significant	-0.0990738	Non-significant	-0.144085	Non-significant	-0.0878415	Non-significant	cluster7612	dmel|FBgn0034643 dsim|LOC6735593 dana|LOC6496096 dvir|LOC6625627 sleb|LOC115634350	dmel, dsim, dana, dvir, sleb	FBgn0034643	LOC6735593	LOC6496096	LOC6625627	LOC115634350	1	1	1	1	1	40.2682	30.9407	69.171	51.3577	26.7991
5151	0.0587704	Non-significant	-0.137757	Non-significant		Non-significant	0.013091	Non-significant		Non-significant	cluster7613	dmel|FBgn0034649 dsim|LOC27206602 dana|LOC6494494 dvir|LOC6635411 sleb|LOC115623023	dmel, dsim, dana, dvir, sleb	FBgn0034649	LOC27206602	LOC6494494	LOC6635411	LOC115623023	1	1	1	1	1	1.50388	62.0787	9.57171	45.9121	44.4788
5152	-0.0351026	Non-significant	-0.00266359	Non-significant	-0.132247	Non-significant	-0.107522	Non-significant		Non-significant	cluster7615	dmel|FBgn0027360 dsim|LOC120284192 dana|LOC6494489 dvir|LOC6625151 sleb|LOC115633765	dmel, dsim, dana, dvir, sleb	FBgn0027360	LOC120284192	LOC6494489	LOC6625151	LOC115633765	1	1	1	1	1	100.629	139.425	106.924	143.012	92.8339
5153	-0.00774337	Non-significant	-0.11181	Non-significant	0.12455	Non-significant	-0.0159454	Non-significant		Non-significant	cluster7616	dmel|FBgn0050290 dsim|LOC6735611 dana|LOC6496106 dvir|LOC6626955 sleb|LOC115627603	dmel, dsim, dana, dvir, sleb	FBgn0050290	LOC6735611	LOC6496106	LOC6626955	LOC115627603	1	1	1	1	1	12.4557	40.8761	72.6085	32.0482	23.7892
5154	0.0678999	Non-significant	-0.504924	Non-significant	0.714774	Non-significant	-0.260856	Non-significant	0.224936	Non-significant	cluster7617	dmel|FBgn0266346 dsim|LOC6735612 dana|LOC6494487 dvir|LOC6625899 sleb|LOC115632093	dmel, dsim, dana, dvir, sleb	FBgn0266346	LOC6735612	LOC6494487	LOC6625899	LOC115632093	1	1	1	1	1	3.21106	22.4683	3.69582	2.54271	3.45431
5155	-0.127283	Non-significant	-0.316189	Non-significant	0.130912	Non-significant	0.104598	Non-significant	-0.246306	Non-significant	cluster7618	dmel|FBgn0050403 dsim|LOC6735615 dana|LOC6494485 dvir|LOC6625902 sleb|LOC115619953	dmel, dsim, dana, dvir, sleb	FBgn0050403	LOC6735615	LOC6494485	LOC6625902	LOC115619953	1	1	1	1	1	20.7903	37.4444	15.7085	1.41288	1.67377
5156	0	Non-significant		Non-significant	1.22944	Non-significant		Non-significant		Non-significant	cluster7619	dmel|FBgn0054029 dsim|LOC27206601 dana|LOC6494482 dvir|LOC6624740 sleb|LOC115624958	dmel, dsim, dana, dvir, sleb	FBgn0054029	LOC27206601	LOC6494482	LOC6624740	LOC115624958	1	1	1	1	1	0	0	0.129316	0	0
5157	0.888783	Non-significant	-0.258525	Non-significant	-0.459376	Non-significant	-0.0214633	Non-significant	0.0700459	Non-significant	cluster7620	dmel|FBgn0034662 dsim|LOC6735629 dana|LOC6494479 dvir|LOC6627020 sleb|LOC115624518	dmel, dsim, dana, dvir, sleb	FBgn0034662	LOC6735629	LOC6494479	LOC6627020	LOC115624518	1	1	1	1	1	32.4501	20.4541	50.5573	17.5588	47.7015
5158	-0.0243479	Non-significant	-1.11011	Non-significant	-0.771991	Non-significant	-0.414403	Non-significant	-0.929712	Non-significant	cluster7621	dmel|FBgn0034684 dsim|LOC6735654 dana|LOC6494464 dvir|LOC6626569 sleb|LOC115624815	dmel, dsim, dana, dvir, sleb	FBgn0034684	LOC6735654	LOC6494464	LOC6626569	LOC115624815	1	1	1	1	1	0	0.151419	0.998256	0	0
5159	-0.508222	Non-significant	-0.306023	Non-significant	-1.29025	Downregulated	-0.55072	Non-significant	-0.383105	Non-significant	cluster7622	dmel|FBgn0029147 dsim|LOC6735669 dana|LOC6496132 dvir|LOC6627268 sleb|LOC115622325	dmel, dsim, dana, dvir, sleb	FBgn0029147	LOC6735669	LOC6496132	LOC6627268	LOC115622325	1	1	1	1	1	10.8065	26.5861	1.43015	24.7119	7.74673
5160	-0.0815292	Non-significant	0.27143	Non-significant	-0.180922	Non-significant	0.0720687	Non-significant	-0.220538	Non-significant	cluster7623	dmel|FBgn0034249 dsim|LOC6734947 dana|LOC6494450 dvir|LOC6627223 sleb|LOC115634708	dmel, dsim, dana, dvir, sleb	FBgn0034249	LOC6734947	LOC6494450	LOC6627223	LOC115634708	1	1	1	1	1	16.2507	39.4396	40.6157	36.5939	26.4492
5161	-0.0427467	Non-significant	-0.105272	Non-significant	-1.92113	Downregulated	-0.0281925	Non-significant	0.232346	Non-significant	cluster7624	dmel|FBgn0004003 dsim|LOC6735226 dana|LOC6494444 dvir|LOC6635352 sleb|LOC115633048	dmel, dsim, dana, dvir, sleb	FBgn0004003	LOC6735226	LOC6494444	LOC6635352	LOC115633048	1	1	1	1	1	14.8607	16.3246	3.25405	30.8428	16.5807
5162	0.0150927	Non-significant	-0.18788	Non-significant	-0.124583	Non-significant	-0.114882	Non-significant	0.044513	Non-significant	cluster7625	dmel|FBgn0040666 dsim|LOC6736124 dana|LOC6496136 dvir|LOC6626235 sleb|LOC115634084	dmel, dsim, dana, dvir, sleb	FBgn0040666	LOC6736124	LOC6496136	LOC6626235	LOC115634084	1	1	1	1	1	70.2001	33.7504	38.1473	72.1024	49.1109
5163	-0.0234261	Non-significant	-1.04053	Non-significant	2.81712	Non-significant	-1.49849	Non-significant	1.12029	Non-significant	cluster7626	dmel|FBgn0033461 dsim|LOC6733786 dana|LOC6496137 dvir|LOC6626343 sleb|LOC115634558	dmel, dsim, dana, dvir, sleb	FBgn0033461	LOC6733786	LOC6496137	LOC6626343	LOC115634558	1	1	1	1	1	0.157262	18.2817	0.143426	0.966086	0.0550033
5164	0.0130491	Non-significant	-3.62829	Non-significant	0.267656	Non-significant	0	Non-significant		Non-significant	cluster7627	dmel|FBgn0034825 dsim|LOC6735824 dana|LOC6496157 dvir|LOC6624941 sleb|LOC115633787	dmel, dsim, dana, dvir, sleb	FBgn0034825	LOC6735824	LOC6496157	LOC6624941	LOC115633787	1	1	1	1	1	0	0	0	0	0.0504057
5165	0.0114364	Non-significant	-0.00328636	Non-significant	-0.238817	Non-significant	0.0899137	Non-significant	0.00860586	Non-significant	cluster7628	dmel|FBgn0034060 dsim|LOC6734688 dana|LOC6494417 dvir|LOC6627275 sleb|LOC115627470	dmel, dsim, dana, dvir, sleb	FBgn0034060	LOC6734688	LOC6494417	LOC6627275	LOC115627470	1	1	1	1	1	28.7123	63.0697	31.1301	100.126	24.4373
5166	0.0624825	Non-significant	-0.193909	Non-significant	-0.61912	Non-significant	0.737376	Non-significant	0.212394	Non-significant	cluster7629	dmel|FBgn0015801 dsim|LOC6736134 dana|LOC6494405 dvir|LOC6626783 sleb|LOC115627564	dmel, dsim, dana, dvir, sleb	FBgn0015801	LOC6736134	LOC6494405	LOC6626783	LOC115627564	1	1	1	1	1	32.8291	53.9792	55.0124	56.8599	90.3774
5167	0.128741	Non-significant	-0.238871	Non-significant	0.533411	Non-significant	-0.104448	Non-significant	0.160293	Non-significant	cluster7631	dmel|FBgn0265182 dsim|LOC6736148 dana|LOC6496188 dvir|LOC6627258 sleb|LOC115634829	dmel, dsim, dana, dvir, sleb	FBgn0265182	LOC6736148	LOC6496188	LOC6627258	LOC115634829	1	1	1	1	1	4.96117	41.0887	5.10331	82.1419	9.0531
5168	0.0401349	Non-significant	0.0351478	Non-significant	0.223001	Non-significant	0.19703	Non-significant	-0.115678	Non-significant	cluster7632	dmel|FBgn0035085 dsim|LOC27206196 dana|LOC6496196 dvir|LOC6626600 sleb|LOC115623079	dmel, dsim, dana, dvir, sleb	FBgn0035085	LOC27206196	LOC6496196	LOC6626600	LOC115623079	1	1	1	1	1	12.2926	15.502	7.16213	6.58401	12.9058
5169	-0.0493241	Non-significant	-0.179854	Non-significant	-0.161465	Non-significant	-0.0243715	Non-significant	-0.0879176	Non-significant	cluster7633	dmel|FBgn0285950 dsim|LOC6736162 dana|LOC6494381 dvir|LOC6625267 sleb|LOC115634788	dmel, dsim, dana, dvir, sleb	FBgn0285950	LOC6736162	LOC6494381	LOC6625267	LOC115634788	1	1	1	1	1	3340.72	2392.91	3058.45	3286.74	3624.77
5170	0.00826599	Non-significant	-0.628526	Non-significant	0.267657	Non-significant	-2.60375	Non-significant	-1.03876	Non-significant	cluster7634	dmel|FBgn0003130 dsim|LOC6734660 dana|LOC6496211 dvir|LOC6635914 sleb|LOC115634796	dmel, dsim, dana, dvir, sleb	FBgn0003130	LOC6734660	LOC6496211	LOC6635914	LOC115634796	1	1	1	1	1	0.013672	0	0	62.0693	0.125773
5171	-0.0354685	Non-significant	-0.0430224	Non-significant	0.175526	Non-significant	-0.150752	Non-significant	0.0351184	Non-significant	cluster7636	dmel|FBgn0034033 dsim|LOC6734639 dana|LOC6496222 dvir|LOC6625087 sleb|LOC115631992	dmel, dsim, dana, dvir, sleb	FBgn0034033	LOC6734639	LOC6496222	LOC6625087	LOC115631992	1	1	1	1	1	20.258	14.7166	25.1759	22.6255	39.3882
5172	0.0360549	Non-significant	0.222525	Non-significant	-0.101078	Non-significant	0.0365675	Non-significant	0.00404511	Non-significant	cluster7637	dmel|FBgn0023143 dsim|LOC6733750 dana|LOC6494351 dvir|LOC6625416 sleb|LOC115623420	dmel, dsim, dana, dvir, sleb	FBgn0023143	LOC6733750	LOC6494351	LOC6625416	LOC115623420	1	1	1	1	1	226.111	204.147	189.885	237.322	201.676
5173	0	Non-significant	-2.04146	Non-significant	3.19024	Non-significant	-0.444564	Non-significant		Non-significant	cluster7638	dmel|FBgn0033442 dsim|LOC6733759 dana|LOC6494346 dvir|LOC6625930 sleb|LOC115634767	dmel, dsim, dana, dvir, sleb	FBgn0033442	LOC6733759	LOC6494346	LOC6625930	LOC115634767	1	1	1	1	1	0	30.8547	0.182826	0	0
5174	-0.330132	Non-significant	-0.355997	Non-significant	-0.170288	Non-significant	-0.253305	Non-significant	-0.240892	Non-significant	cluster7639	dmel|FBgn0033570 dsim|LOC6739378 dana|LOC6496231 dvir|LOC6626745 sleb|LOC115625274	dmel, dsim, dana, dvir, sleb	FBgn0033570	LOC6739378	LOC6496231	LOC6626745	LOC115625274	1	1	1	1	1	142.874	61.1054	171.556	96.1263	133.761
5175	-0.0383606	Non-significant	0.00911575	Non-significant	-0.280507	Non-significant	-0.0622688	Non-significant	-0.00214349	Non-significant	cluster7640	dmel|FBgn0033449 dsim|LOC6733770 dana|LOC6494336 dvir|LOC6626748 sleb|LOC115633716	dmel, dsim, dana, dvir, sleb	FBgn0033449	LOC6733770	LOC6494336	LOC6626748	LOC115633716	1	1	1	1	1	20.1127	9.67736	11.1257	16.0476	29.0211
5176	0.0216285	Non-significant	0.13452	Non-significant	0.215001	Non-significant	0.0915162	Non-significant	-0.0737476	Non-significant	cluster7641	dmel|FBgn0033752 dsim|LOC6734177 dana|LOC6496233 dvir|LOC6626483 sleb|LOC115630951	dmel, dsim, dana, dvir, sleb	FBgn0033752	LOC6734177	LOC6496233	LOC6626483	LOC115630951	1	1	1	1	1	17.7244	20.6596	20.5046	17.6975	19.1751
5177	-0.0817189	Non-significant	0.30763	Non-significant	-0.142874	Non-significant	0.00675476	Non-significant		Non-significant	cluster7643	dmel|FBgn0061359 dsim|LOC6734196 dana|LOC6494331 dvir|LOC6626219 sleb|LOC115621480	dmel, dsim, dana, dvir, sleb	FBgn0061359	LOC6734196	LOC6494331	LOC6626219	LOC115621480	1	1	1	1	1	10.4652	63.3008	31.343	24.6881	52.6604
5178	0	Non-significant		Non-significant		Non-significant	-6.74464	Non-significant		Non-significant	cluster7645	dmel|FBgn0034204 dsim|LOC6734886 dana|LOC6496256 dvir|LOC26531426 sleb|LOC115634599	dmel, dsim, dana, dvir, sleb	FBgn0034204	LOC6734886	LOC6496256	LOC26531426	LOC115634599	1	1	1	1	1	0	0	0	0	0
5179	0	Non-significant	-2.10905	Non-significant		Non-significant	-5.18816	Non-significant	0.993865	Non-significant	cluster7646	dmel|FBgn0034201 dsim|LOC6734883 dana|LOC6494311 dvir|LOC6625822 sleb|LOC115634609	dmel, dsim, dana, dvir, sleb	FBgn0034201	LOC6734883	LOC6494311	LOC6625822	LOC115634609	1	1	1	1	1	0.0165747	6.35199	0	0	0
5180	0.0190137	Non-significant	-1.01963	Non-significant	1.73543	Non-significant	-0.656548	Non-significant	0.407941	Non-significant	cluster7647	dmel|FBgn0034197 dsim|LOC6734873 dana|LOC6494307 dvir|LOC6625830 sleb|LOC115634611	dmel, dsim, dana, dvir, sleb	FBgn0034197	LOC6734873	LOC6494307	LOC6625830	LOC115634611	1	1	1	1	1	3.66111	0.134477	0.088906	0.0840777	0.0992117
5181	-0.0939181	Non-significant	-0.0938467	Non-significant	0.0403419	Non-significant	-0.108158	Non-significant	-0.0492767	Non-significant	cluster7648	dmel|FBgn0034186 dsim|LOC6734861 dana|LOC6496269 dvir|LOC6625381 sleb|LOC115634616	dmel, dsim, dana, dvir, sleb	FBgn0034186	LOC6734861	LOC6496269	LOC6625381	LOC115634616	1	1	1	1	1	11.1912	32.246	14.2571	6.80815	11.8542
5182	0	Non-significant	0.418313	Non-significant		Non-significant		Non-significant		Non-significant	cluster7649	dmel|FBgn0263033 dsim|LOC27207905 dana|LOC6496272 dvir|LOC26531862 sleb|LOC115633493	dmel, dsim, dana, dvir, sleb	FBgn0263033	LOC27207905	LOC6496272	LOC26531862	LOC115633493	1	1	1	1	1	0.0241543	0	0	0.275532	0
5183	-0.0701313	Non-significant	0.142382	Non-significant	-0.163649	Non-significant	0.0212263	Non-significant	-0.0925534	Non-significant	cluster7650	dmel|FBgn0026402 dsim|LOC6734850 dana|LOC6496275 dvir|LOC6627061 sleb|LOC115626896	dmel, dsim, dana, dvir, sleb	FBgn0026402	LOC6734850	LOC6496275	LOC6627061	LOC115626896	1	1	1	1	1	27.5355	17.6702	35.7374	9.52138	16.2129
5184	0.00809429	Non-significant	-0.697036	Non-significant		Non-significant		Non-significant		Non-significant	cluster7651	dmel|FBgn0050461 dsim|LOC6734847 dana|LOC6496279 dvir|LOC6625881 sleb|LOC115631180	dmel, dsim, dana, dvir, sleb	FBgn0050461	LOC6734847	LOC6496279	LOC6625881	LOC115631180	1	1	1	1	1	0	4.46196	0.0642933	0.0522457	0.427534
5185	-0.0971521	Non-significant	0.0555597	Non-significant	0.177403	Non-significant	0.157863	Non-significant	0.0961262	Non-significant	cluster7652	dmel|FBgn0034172 dsim|LOC6734843 dana|LOC6494290 dvir|LOC6624967 sleb|LOC115634437	dmel, dsim, dana, dvir, sleb	FBgn0034172	LOC6734843	LOC6494290	LOC6624967	LOC115634437	1	1	1	1	1	22.6182	29.0846	26.3369	37.8843	21.146
5186	-0.0208933	Non-significant	0.291129	Non-significant	-0.402143	Non-significant	-0.0761899	Non-significant	-0.0268378	Non-significant	cluster7653	dmel|FBgn0085444 dsim|LOC6734841 dana|LOC6496281 dvir|LOC6624822 sleb|LOC115630741	dmel, dsim, dana, dvir, sleb	FBgn0085444	LOC6734841	LOC6496281	LOC6624822	LOC115630741	1	1	1	1	1	23.2435	15.6978	15.0333	20.5511	10.0769
5187	-0.126825	Non-significant	-0.150906	Non-significant	0.23032	Non-significant	0.0518556	Non-significant	0.0373426	Non-significant	cluster7654	dmel|FBgn0028737 dsim|LOC6734829 dana|LOC6494280 dvir|LOC6625378 sleb|LOC115634819	dmel, dsim, dana, dvir, sleb	FBgn0028737	LOC6734829	LOC6494280	LOC6625378	LOC115634819	1	1	1	1	1	1213.34	1138.41	1710.44	2465.31	2250.75
5188	0.0432814	Non-significant	0.0968454	Non-significant	-0.256696	Non-significant	0.147234	Non-significant	-0.162961	Non-significant	cluster7655	dmel|FBgn0025830 dsim|LOC6734825 dana|LOC6494278 dvir|LOC6625291 sleb|LOC115620465	dmel, dsim, dana, dvir, sleb	FBgn0025830	LOC6734825	LOC6494278	LOC6625291	LOC115620465	1	1	1	1	1	13.0579	11.1479	28.5618	11.3484	53.6097
5189	-0.165137	Non-significant	0.158907	Non-significant	0.388479	Non-significant	0.830162	Non-significant	-0.175149	Non-significant	cluster7657	dmel|FBgn0005638 dsim|LOC6736042 dana|LOC6496305 dvir|LOC6624993 sleb|LOC115633930	dmel, dsim, dana, dvir, sleb	FBgn0005638	LOC6736042	LOC6496305	LOC6624993	LOC115633930	1	1	1	1	1	1.38098	1.44075	2.47555	1.66644	4.23324
5190	-0.0599049	Non-significant	0.102279	Non-significant	0.0391063	Non-significant	0.00695263	Non-significant	-0.0412379	Non-significant	cluster7658	dmel|FBgn0015544 dsim|LOC6739518 dana|LOC6494242 dvir|LOC6625316 sleb|LOC115633672	dmel, dsim, dana, dvir, sleb	FBgn0015544	LOC6739518	LOC6494242	LOC6625316	LOC115633672	1	1	1	1	1	38.1963	31.5417	54.1677	46.174	29.8251
5191	-0.0815499	Non-significant	-0.165265	Non-significant	-0.0734975	Non-significant	-0.0889113	Non-significant	-0.146168	Non-significant	cluster7659	dmel|FBgn0021875 dsim|LOC6736016 dana|LOC6494239 dvir|LOC6625320 sleb|LOC115620024	dmel, dsim, dana, dvir, sleb	FBgn0021875	LOC6736016	LOC6494239	LOC6625320	LOC115620024	1	1	1	1	1	25.6049	26.4478	35.493	20.5044	20.9995
5192	-0.0116749	Non-significant	0.00987903	Non-significant	0.592507	Non-significant	1.23561	Non-significant	0.702241	Non-significant	cluster7660	dmel|FBgn0041706 dsim|LOC6739512 dana|LOC6494237 dvir|LOC6626138 sleb|LOC115633956	dmel, dsim, dana, dvir, sleb	FBgn0041706	LOC6739512	LOC6494237	LOC6626138	LOC115633956	1	1	1	1	1	0.589859	0.115147	0.263936	8.0458	4.99388
5193	-0.0911587	Non-significant	0.0722536	Non-significant	0.062381	Non-significant	-0.04345	Non-significant	-0.0715641	Non-significant	cluster7662	dmel|FBgn0023081 dsim|LOC6736014 dana|LOC6496318 dvir|LOC6626402 sleb|LOC115629810	dmel, dsim, dana, dvir, sleb	FBgn0023081	LOC6736014	LOC6496318	LOC6626402	LOC115629810	1	1	1	1	1	24.868	49.3759	35.239	33.7094	32.6413
5194	-0.0482715	Non-significant	-0.0149113	Non-significant	-0.0841875	Non-significant	-0.136121	Non-significant	-0.0625742	Non-significant	cluster7663	dmel|FBgn0033918 dsim|LOC6734456 dana|LOC6496328 dvir|LOC6626678 sleb|LOC115627722	dmel, dsim, dana, dvir, sleb	FBgn0033918	LOC6734456	LOC6496328	LOC6626678	LOC115627722	1	1	1	1	1	69.2312	131.059	73.0253	152.13	43.2886
5195	0.220205	Non-significant	-0.0242898	Non-significant	0.378728	Non-significant	0.952932	Non-significant	0.470473	Non-significant	cluster7664	dmel|FBgn0033936 dsim|LOC6734484 dana|LOC6496345 dvir|LOC6626829 sleb|LOC115633651	dmel, dsim, dana, dvir, sleb	FBgn0033936	LOC6734484	LOC6496345	LOC6626829	LOC115633651	1	1	1	1	1	4.63287	17.3809	2.63642	0.398117	4.51893
5196	0.0247628	Non-significant	-1.26453	Non-significant	1.51603	Non-significant	-1.81577	Non-significant	1.45913	Non-significant	cluster7665	dmel|FBgn0263113 dsim|LOC6734932 dana|LOC6494208 dvir|LOC6624758 sleb|LOC115634189	dmel, dsim, dana, dvir, sleb	FBgn0263113	LOC6734932	LOC6494208	LOC6624758	LOC115634189	1	1	1	1	1	0.169254	194.407	0.220023	0.0327363	0.26204
5197	-0.0501383	Non-significant	-0.0918593	Non-significant	-0.186952	Non-significant	-0.0389894	Non-significant	-0.0817799	Non-significant	cluster7666	dmel|FBgn0034237 dsim|LOC6734930 dana|LOC6494206 dvir|LOC6624762 sleb|LOC115632338	dmel, dsim, dana, dvir, sleb	FBgn0034237	LOC6734930	LOC6494206	LOC6624762	LOC115632338	1	1	1	1	1	377.778	360.395	418.17	445.704	352.525
5198	-0.00118385	Non-significant	-0.37104	Non-significant	0.915751	Non-significant	0.509163	Non-significant	0.99299	Non-significant	cluster7667	dmel|FBgn0033958 dsim|LOC6734527 dana|LOC6496357 dvir|LOC6626587 sleb|LOC115623559	dmel, dsim, dana, dvir, sleb	FBgn0033958	LOC6734527	LOC6496357	LOC6626587	LOC115623559	1	1	1	1	1	11.4384	6.32651	8.7281	8.66858	11.4153
5199	-0.00363585	Non-significant	-0.241045	Non-significant	0.190541	Non-significant	0.613027	Non-significant	0.175258	Non-significant	cluster7668	dmel|FBgn0020269 dsim|LOC6734525 dana|LOC6496359 dvir|LOC6626862 sleb|LOC115632398	dmel, dsim, dana, dvir, sleb	FBgn0020269	LOC6734525	LOC6496359	LOC6626862	LOC115632398	1	1	1	1	1	3.30895	3.8059	4.18642	23.0407	5.59302
5200	0.0537074	Non-significant	0.118906	Non-significant	-0.337653	Non-significant	-0.108509	Non-significant	0.282939	Non-significant	cluster7669	dmel|FBgn0010638 dsim|LOC6734505 dana|LOC6494199 dvir|LOC6625278 sleb|LOC115632271	dmel, dsim, dana, dvir, sleb	FBgn0010638	LOC6734505	LOC6494199	LOC6625278	LOC115632271	1	1	1	1	1	313.471	155.219	261.736	227.363	237.594
5201	-0.0249529	Non-significant	0.0969317	Non-significant	-0.463747	Non-significant	-0.313771	Non-significant	-0.199038	Non-significant	cluster7671	dmel|FBgn0019938 dsim|LOC6734499 dana|LOC6496368 dvir|LOC6626625 sleb|LOC115634760	dmel, dsim, dana, dvir, sleb	FBgn0019938	LOC6734499	LOC6496368	LOC6626625	LOC115634760	1	1	1	1	1	37.4801	22.3004	31.5775	43.8236	43.4311
5202	0.0130492	Non-significant		Non-significant	5.35782	Non-significant	-1.96338	Non-significant	1.07874	Non-significant	cluster7672	dmel|FBgn0034768 dsim|LOC6735750 dana|LOC6496370 dvir|LOC6626180 sleb|LOC115634771	dmel, dsim, dana, dvir, sleb	FBgn0034768	LOC6735750	LOC6496370	LOC6626180	LOC115634771	1	1	1	1	1	0.088146	0.895188	1.64804	0	0
5203	0.0784368	Non-significant	0.0815485	Non-significant	0.0746287	Non-significant	0.020305	Non-significant	-0.0240337	Non-significant	cluster7673	dmel|FBgn0034786 dsim|LOC6735772 dana|LOC6494189 dvir|LOC6627234 sleb|LOC115633628	dmel, dsim, dana, dvir, sleb	FBgn0034786	LOC6735772	LOC6494189	LOC6627234	LOC115633628	1	1	1	1	1	14.1302	11.0177	26.9314	135.304	9.8947
5204	0.122398	Non-significant	-0.462503	Non-significant	0.394863	Non-significant	0.139188	Non-significant	0.164071	Non-significant	cluster7674	dmel|FBgn0001263 dsim|LOC6735775 dana|LOC6494188 dvir|LOC6624879 sleb|LOC115619955	dmel, dsim, dana, dvir, sleb	FBgn0001263	LOC6735775	LOC6494188	LOC6624879	LOC115619955	1	1	1	1	1	24.4502	1093.53	29.9044	27.179	27.8644
5205	-0.0432132	Non-significant	-0.151165	Non-significant	-0.0286483	Non-significant	0.148733	Non-significant	-0.161905	Non-significant	cluster7675	dmel|FBgn0010622 dsim|LOC6735804 dana|LOC6494170 dvir|LOC6627139 sleb|LOC115624582	dmel, dsim, dana, dvir, sleb	FBgn0010622	LOC6735804	LOC6494170	LOC6627139	LOC115624582	1	1	1	1	1	32.0078	36.5258	58.6804	13.9736	54.4065
5206	-0.315414	Non-significant	0.0106883	Non-significant	0.140314	Non-significant	-0.0551746	Non-significant	0.03385	Non-significant	cluster7676	dmel|FBgn0027619 dsim|LOC6733800 dana|LOC6496405 dvir|LOC6626063 sleb|LOC115633648	dmel, dsim, dana, dvir, sleb	FBgn0027619	LOC6733800	LOC6496405	LOC6626063	LOC115633648	1	1	1	1	1	180.449	108.462	186.666	254.073	147.667
5207	0.121257	Non-significant	-0.297103	Non-significant	-0.209851	Non-significant	0.325554	Non-significant	0.331932	Non-significant	cluster7678	dmel|FBgn0034076 dsim|LOC6734706 dana|LOC6494156 dvir|LOC6625002 sleb|LOC115628487	dmel, dsim, dana, dvir, sleb	FBgn0034076	LOC6734706	LOC6494156	LOC6625002	LOC115628487	1	1	1	1	1	6.15938	10.5266	6.59747	15.1386	15.7803
5208	0.075799	Non-significant	0.112599	Non-significant	0.104672	Non-significant	-0.062843	Non-significant	-0.0191113	Non-significant	cluster7679	dmel|FBgn0265605 dsim|LOC6734704 dana|LOC6496409 dvir|LOC6625000 sleb|LOC115624930	dmel, dsim, dana, dvir, sleb	FBgn0265605	LOC6734704	LOC6496409	LOC6625000	LOC115624930	1	1	1	1	1	49.2625	114.643	52.2179	45.8261	24.7318
5209	-0.221104	Non-significant	0.0806797	Non-significant	-0.105351	Non-significant	0.0536264	Non-significant	-0.131694	Non-significant	cluster7680	dmel|FBgn0034073 dsim|LOC6734702 dana|LOC6496410 dvir|LOC6626719 sleb|LOC115620592	dmel, dsim, dana, dvir, sleb	FBgn0034073	LOC6734702	LOC6496410	LOC6626719	LOC115620592	1	1	1	1	1	38.1838	45.3317	54.3707	59.847	43.2443
5210	0.0664522	Non-significant	0.0970263	Non-significant	-0.0780238	Non-significant	-0.0878271	Non-significant	-0.0200878	Non-significant	cluster7681	dmel|FBgn0034071 dsim|LOC6734698 dana|LOC6494152 dvir|LOC6624984 sleb|LOC115628409	dmel, dsim, dana, dvir, sleb	FBgn0034071	LOC6734698	LOC6494152	LOC6624984	LOC115628409	1	1	1	1	1	33.5572	27.1672	26.2809	33.8244	30.2975
5211	0.0244247	Non-significant	0.181517	Non-significant	1.8085	Non-significant	0.618561	Non-significant	-0.186088	Non-significant	cluster7682	dmel|FBgn0034069 dsim|LOC6734696 dana|LOC6494150 dvir|LOC6624982 sleb|LOC115628321	dmel, dsim, dana, dvir, sleb	FBgn0034069	LOC6734696	LOC6494150	LOC6624982	LOC115628321	1	1	1	1	1	1.0435	22.2275	0.227619	0.36012	0.415668
5212	-0.116464	Non-significant	-0.0812197	Non-significant	-0.175866	Non-significant	-0.0360576	Non-significant	-0.114529	Non-significant	cluster7683	dmel|FBgn0050410 dsim|LOC6735855 dana|LOC6496414 dvir|LOC6625371 sleb|LOC115630600	dmel, dsim, dana, dvir, sleb	FBgn0050410	LOC6735855	LOC6496414	LOC6625371	LOC115630600	1	1	1	1	1	130.559	104.833	112.361	145.236	74.3349
5213	-0.121321	Non-significant	-0.2218	Non-significant	0.964835	Non-significant	-0.187054	Non-significant	-0.0660093	Non-significant	cluster7684	dmel|FBgn0034755 dsim|LOC6735732 dana|LOC6496418 dvir|LOC6624943 sleb|LOC115634821	dmel, dsim, dana, dvir, sleb	FBgn0034755	LOC6735732	LOC6496418	LOC6624943	LOC115634821	1	1	1	1	1	3.28617	2.66495	2.00947	6.42026	3.02144
5214	0.0846569	Non-significant	0.142655	Non-significant	0.0454665	Non-significant	-0.0188392	Non-significant	0.0297296	Non-significant	cluster7685	dmel|FBgn0001308 dsim|LOC6734741 dana|LOC6494140 dvir|LOC6627218 sleb|LOC115621251	dmel, dsim, dana, dvir, sleb	FBgn0001308	LOC6734741	LOC6494140	LOC6627218	LOC115621251	1	1	1	1	1	91.1555	94.5027	144.649	34.2803	70.4671
5215	0.226692	Non-significant	-0.495481	Non-significant		Non-significant	-0.176603	Non-significant		Non-significant	cluster7686	dmel|FBgn0050100 dsim|LOC27207164 dana|LOC6496428 dvir|LOC6626506 sleb|LOC115626935	dmel, dsim, dana, dvir, sleb	FBgn0050100	LOC27207164	LOC6496428	LOC6626506	LOC115626935	1	1	1	1	1	27.8897	37.6687	0.8707	36.4772	33.7049
5216	-0.014808	Non-significant	-0.040524	Non-significant	0.47215	Non-significant	0.27966	Non-significant	0.264228	Non-significant	cluster7687	dmel|FBgn0034110 dsim|LOC6734752 dana|LOC6492914 dvir|LOC6635830 sleb|LOC115621404	dmel, dsim, dana, dvir, sleb	FBgn0034110	LOC6734752	LOC6492914	LOC6635830	LOC115621404	1	1	1	1	1	26.9301	36.7729	47.078	72.5241	41.5349
5217	-0.0989405	Non-significant	0.115986	Non-significant	-0.219778	Non-significant	0.0467242	Non-significant	0.107107	Non-significant	cluster7688	dmel|FBgn0034118 dsim|LOC6734761 dana|LOC6496432 dvir|LOC6636322 sleb|LOC115634052	dmel, dsim, dana, dvir, sleb	FBgn0034118	LOC6734761	LOC6496432	LOC6636322	LOC115634052	1	1	1	1	1	70.3775	67.3243	64.8592	73.4005	61.9789
5218	-0.106439	Non-significant	-0.416355	Non-significant	0.440216	Non-significant	0.681993	Non-significant	-0.178957	Non-significant	cluster7690	dmel|FBgn0034128 dsim|LOC6734773 dana|LOC6496437 dvir|LOC6627106 sleb|LOC115625130	dmel, dsim, dana, dvir, sleb	FBgn0034128	LOC6734773	LOC6496437	LOC6627106	LOC115625130	1	1	1	1	1	4.12552	2.59912	3.8163	6.58473	3.7661
5219	0	Non-significant	-2.04146	Non-significant		Non-significant		Non-significant		Non-significant	cluster7691	dmel|FBgn0035004 dsim|LOC6736059 dana|LOC6494114 dvir|LOC6626531 sleb|LOC115634102	dmel, dsim, dana, dvir, sleb	FBgn0035004	LOC6736059	LOC6494114	LOC6626531	LOC115634102	1	1	1	1	1	0	0.74869	0	0	0
5220	0.0570398	Non-significant	-0.124986	Non-significant	0.501924	Non-significant	-0.109441	Non-significant	0.409642	Non-significant	cluster7693	dmel|FBgn0035010 dsim|LOC6736067 dana|LOC6496453 dvir|LOC6624970 sleb|LOC115627615	dmel, dsim, dana, dvir, sleb	FBgn0035010	LOC6736067	LOC6496453	LOC6624970	LOC115627615	1	1	1	1	1	0.463046	0.236432	0.485847	2.1344	20.1547
5221	-0.0719094	Non-significant	0.0127548	Non-significant	-0.0186686	Non-significant	-0.100511	Non-significant	-0.159494	Non-significant	cluster7695	dmel|FBgn0035016 dsim|LOC6736078 dana|LOC6494108 dvir|LOC6625812 sleb|LOC115620213	dmel, dsim, dana, dvir, sleb	FBgn0035016	LOC6736078	LOC6494108	LOC6625812	LOC115620213	1	1	1	1	1	57.7879	56.3524	75.9904	85.9567	66.9485
5222	-0.18719	Non-significant	0.115772	Non-significant	0.165852	Non-significant	-0.123493	Non-significant	-0.106027	Non-significant	cluster7696	dmel|FBgn0035026 dsim|LOC6736087 dana|LOC6494106 dvir|LOC6626422 sleb|LOC115626809	dmel, dsim, dana, dvir, sleb	FBgn0035026	LOC6736087	LOC6494106	LOC6626422	LOC115626809	1	1	1	1	1	28.6217	44.6722	41.6025	27.869	19.3557
5223	0.0673391	Non-significant	-0.538351	Non-significant	-0.600608	Non-significant	-0.0477621	Non-significant	-0.147912	Non-significant	cluster7698	dmel|FBgn0035032 dsim|LOC6736095 dana|LOC6494102 dvir|LOC6625886 sleb|LOC115632284	dmel, dsim, dana, dvir, sleb	FBgn0035032	LOC6736095	LOC6494102	LOC6625886	LOC115632284	1	1	1	1	1	621.291	411.621	484.91	595.683	770.021
5224	-0.0168227	Non-significant	0.192417	Non-significant	-0.187881	Non-significant	-0.0164951	Non-significant	-0.133323	Non-significant	cluster7699	dmel|FBgn0026722 dsim|LOC6733450 dana|LOC6496482 dvir|LOC6636328 sleb|LOC115629611	dmel, dsim, dana, dvir, sleb	FBgn0026722	LOC6733450	LOC6496482	LOC6636328	LOC115629611	1	1	1	1	1	21.6151	17.2324	18.8559	29.8573	19.996
5225	0.152552	Non-significant	0.18932	Non-significant	2.92428	Upregulated		Non-significant	-0.667606	Non-significant	cluster7700	dmel|FBgn0050379 dsim|LOC6733453 dana|LOC6496483 dvir|LOC6636331 sleb|LOC115629667	dmel, dsim, dana, dvir, sleb	FBgn0050379	LOC6733453	LOC6496483	LOC6636331	LOC115629667	1	1	1	1	1	0	11.1381	20.3137	16.2812	54.6708
5226	0.0721993	Non-significant	-0.0138155	Non-significant	0.197818	Non-significant	0.175904	Non-significant	0.173182	Non-significant	cluster7701	dmel|FBgn0021814 dsim|LOC6739320 dana|LOC6494080 dvir|LOC6626310 sleb|LOC115633750	dmel, dsim, dana, dvir, sleb	FBgn0021814	LOC6739320	LOC6494080	LOC6626310	LOC115633750	1	1	1	1	1	58.3807	105.133	87.975	62.7059	54.8857
5227	-0.0163799	Non-significant	0.0205479	Non-significant	-0.0189975	Non-significant	-0.0436594	Non-significant	-0.147542	Non-significant	cluster7703	dmel|FBgn0033258 dsim|LOC6733490 dana|LOC6494078 dvir|LOC6627176 sleb|LOC115627600	dmel, dsim, dana, dvir, sleb	FBgn0033258	LOC6733490	LOC6494078	LOC6627176	LOC115627600	1	1	1	1	1	25.0599	23.5975	27.7288	22.4306	19.3797
5228	0.0301996	Non-significant	-0.722377	Non-significant	-0.330241	Non-significant	0.177382	Non-significant	-0.641371	Non-significant	cluster7704	dmel|FBgn0033268 dsim|LOC6733501 dana|LOC6494073 dvir|LOC6626431 sleb|LOC115628000	dmel, dsim, dana, dvir, sleb	FBgn0033268	LOC6733501	LOC6494073	LOC6626431	LOC115628000	1	1	1	1	1	94.8026	79.4055	49.8048	152.682	273.826
5229	-0.0969655	Non-significant	0.0549114	Non-significant	-0.207798	Non-significant	-0.0908336	Non-significant	-0.0199572	Non-significant	cluster7705	dmel|FBgn0021995 dsim|LOC6733509 dana|LOC6496504 dvir|LOC6626873 sleb|LOC115634730	dmel, dsim, dana, dvir, sleb	FBgn0021995	LOC6733509	LOC6496504	LOC6626873	LOC115634730	1	1	1	1	1	51.4808	46.4295	51.6042	42.7249	59.2988
5230	-0.10393	Non-significant	0.337096	Non-significant	-0.176297	Non-significant	0.0657363	Non-significant	-0.11055	Non-significant	cluster7706	dmel|FBgn0015929 dsim|LOC27208943 dana|LOC6496512 dvir|LOC6624816 sleb|LOC115627275	dmel, dsim, dana, dvir, sleb	FBgn0015929	LOC27208943	LOC6496512	LOC6624816	LOC115627275	1	1	1	1	1	85.5336	117.763	121.979	79.7691	73.5519
5231	0.12332	Non-significant	-0.00412034	Non-significant	0.178048	Non-significant	0.201248	Non-significant	0.260444	Non-significant	cluster7707	dmel|FBgn0033814 dsim|LOC6734286 dana|LOC6494063 dvir|LOC6625761 sleb|LOC115619986	dmel, dsim, dana, dvir, sleb	FBgn0033814	LOC6734286	LOC6494063	LOC6625761	LOC115619986	1	1	1	1	1	73.8268	69.9678	102.96	66.1086	77.9161
5232	-0.00621421	Non-significant	0.0389146	Non-significant	-0.85804	Non-significant	0.154765	Non-significant	0.312504	Non-significant	cluster7708	dmel|FBgn0033815 dsim|LOC6734287 dana|LOC6496519 dvir|LOC6625760 sleb|LOC115621641	dmel, dsim, dana, dvir, sleb	FBgn0033815	LOC6734287	LOC6496519	LOC6625760	LOC115621641	1	1	1	1	1	7.04908	32.2982	3.55092	12.4718	7.85445
5233	-0.0637554	Non-significant	-0.102737	Non-significant	-0.245226	Non-significant	-0.0522253	Non-significant	-0.151959	Non-significant	cluster7709	dmel|FBgn0033816 dsim|LOC6734288 dana|LOC6494062 dvir|LOC6625759 sleb|LOC115621628	dmel, dsim, dana, dvir, sleb	FBgn0033816	LOC6734288	LOC6494062	LOC6625759	LOC115621628	1	1	1	1	1	28.3535	24.6458	27.6936	57.1426	40.1639
5234	-0.0311613	Non-significant	-0.15704	Non-significant	0.0273204	Non-significant	0.107422	Non-significant	-0.00619177	Non-significant	cluster7710	dmel|FBgn0002789 dsim|LOC6734291 dana|LOC6496521 dvir|LOC6625756 sleb|LOC115629282	dmel, dsim, dana, dvir, sleb	FBgn0002789	LOC6734291	LOC6496521	LOC6625756	LOC115629282	1	1	1	1	1	220.914	121.849	167.011	478.93	335.922
5235	0.0140559	Non-significant	0.132207	Non-significant	-0.021035	Non-significant	-0.16162	Non-significant	0.499663	Non-significant	cluster7712	dmel|FBgn0033827 dsim|LOC6734301 dana|LOC6496525 dvir|LOC6626973 sleb|LOC115619970	dmel, dsim, dana, dvir, sleb	FBgn0033827	LOC6734301	LOC6496525	LOC6626973	LOC115619970	1	1	1	1	1	0.294731	9.62158	0.52855	0.195767	1.14158
5236	0	Non-significant	-2.10905	Non-significant		Non-significant		Non-significant		Non-significant	cluster7713	dmel|FBgn0033828 dsim|LOC6734306 dana|LOC6494057 dvir|LOC6626971 sleb|LOC115634318	dmel, dsim, dana, dvir, sleb	FBgn0033828	LOC6734306	LOC6494057	LOC6626971	LOC115634318	1	1	1	1	1	0	0.247411	0	8.28444	0
5237	-0.086569	Non-significant	-0.345374	Non-significant	-0.41104	Non-significant	-0.0235723	Non-significant	-0.0273086	Non-significant	cluster7714	dmel|FBgn0024556 dsim|LOC6734329 dana|LOC6496534 dvir|LOC6635348 sleb|LOC115627106	dmel, dsim, dana, dvir, sleb	FBgn0024556	LOC6734329	LOC6496534	LOC6635348	LOC115627106	1	1	1	1	1	178.848	125.476	152.395	71.9376	159.437
5238	-0.0177512	Non-significant	-0.556643	Non-significant	0.267656	Non-significant		Non-significant	0	Non-significant	cluster7715	dmel|FBgn0033848 dsim|LOC6734331 dana|LOC6496536 dvir|LOC6635349 sleb|LOC115621428	dmel, dsim, dana, dvir, sleb	FBgn0033848	LOC6734331	LOC6496536	LOC6635349	LOC115621428	1	1	1	1	1	0	9.9993	0.144206	86.6021	0
5239	0.0374857	Non-significant	-0.673695	Non-significant	0.423998	Non-significant	1.25213	Non-significant	2.40239	Non-significant	cluster7716	dmel|FBgn0033850 dsim|LOC6734333 dana|LOC6496537 dvir|LOC6635329 sleb|LOC115626165	dmel, dsim, dana, dvir, sleb	FBgn0033850	LOC6734333	LOC6496537	LOC6635329	LOC115626165	1	1	1	1	1	0	2.26966	0.0676773	6.74605	0.400217
5240	0.153151	Non-significant	-0.126987	Non-significant	-0.0223593	Non-significant	0.0123249	Non-significant	0.0914456	Non-significant	cluster7718	dmel|FBgn0000633 dsim|LOC6734351 dana|LOC6496544 dvir|LOC6626920 sleb|LOC115634559	dmel, dsim, dana, dvir, sleb	FBgn0000633	LOC6734351	LOC6496544	LOC6626920	LOC115634559	1	1	1	1	1	1.1342	1.15811	1.1162	64.3289	3.09791
5241	0	Non-significant	0.0428255	Non-significant	-0.707467	Non-significant	0.082432	Non-significant	0.850945	Non-significant	cluster7719	dmel|FBgn0033873 dsim|LOC6734362 dana|LOC6494027 dvir|LOC6625095 sleb|LOC115634569	dmel, dsim, dana, dvir, sleb	FBgn0033873	LOC6734362	LOC6494027	LOC6625095	LOC115634569	1	1	1	1	1	15.5583	12.6599	9.30333	10.1585	0
5242	-0.0816862	Non-significant	-0.0923085	Non-significant	-0.484235	Non-significant	0.149663	Non-significant	-0.0888275	Non-significant	cluster7720	dmel|FBgn0033879 dsim|LOC6734368 dana|LOC6494025 dvir|LOC6625142 sleb|LOC115625329	dmel, dsim, dana, dvir, sleb	FBgn0033879	LOC6734368	LOC6494025	LOC6625142	LOC115625329	1	1	1	1	1	323.957	221.048	237.613	639.84	253.94
5243	0.20991	Non-significant	-0.122687	Non-significant	0.225252	Non-significant	-0.0486486	Non-significant	0.0170526	Non-significant	cluster7721	dmel|FBgn0033883 dsim|LOC6734373 dana|LOC6494022 dvir|LOC6625145 sleb|LOC115622810	dmel, dsim, dana, dvir, sleb	FBgn0033883	LOC6734373	LOC6494022	LOC6625145	LOC115622810	1	1	1	1	1	56.3549	47.8825	71.0835	44.3053	69.0321
5244	-0.0809593	Non-significant	-0.0167866	Non-significant	0.581156	Non-significant	0.226598	Non-significant	0.274831	Non-significant	cluster7722	dmel|FBgn0033887 dsim|LOC6734386 dana|LOC6494015 dvir|LOC6627063 sleb|LOC115629690	dmel, dsim, dana, dvir, sleb	FBgn0033887	LOC6734386	LOC6494015	LOC6627063	LOC115629690	1	1	1	1	1	8.37956	23.6076	0.084886	12.6294	5.91783
5245	-0.134984	Non-significant	-0.0661884	Non-significant	3.50357	Non-significant	0.722333	Non-significant	-0.929712	Non-significant	cluster7723	dmel|FBgn0033888 dsim|LOC6734387 dana|LOC6494014 dvir|LOC6624965 sleb|LOC115633365	dmel, dsim, dana, dvir, sleb	FBgn0033888	LOC6734387	LOC6494014	LOC6624965	LOC115633365	1	1	1	1	1	0	5.0162	0.118361	0.654035	24.8916
5246	0.0974098	Non-significant	0.215653	Non-significant	-0.204087	Non-significant	0.0203582	Non-significant	-0.0160408	Non-significant	cluster7724	dmel|FBgn0033890 dsim|LOC6734389 dana|LOC6494012 dvir|LOC6624963 sleb|LOC115624868	dmel, dsim, dana, dvir, sleb	FBgn0033890	LOC6734389	LOC6494012	LOC6624963	LOC115624868	1	1	1	1	1	35.4014	42.0796	32.1912	35.0939	17.6489
5247	-0.0474794	Non-significant	-0.267641	Non-significant	-0.664229	Non-significant	-1.98817	Non-significant	0.186924	Non-significant	cluster7725	dmel|FBgn0034030 dsim|LOC6734632 dana|LOC6496562 dvir|LOC6625340 sleb|LOC115627797	dmel, dsim, dana, dvir, sleb	FBgn0034030	LOC6734632	LOC6496562	LOC6625340	LOC115627797	1	1	1	1	1	0.782197	11.4163	0.562468	1.15016	2.48808
5248	-0.124351	Non-significant	0.0431166	Non-significant	0.256573	Non-significant	-0.152379	Non-significant	0.150029	Non-significant	cluster7726	dmel|FBgn0033389 dsim|LOC6733677 dana|LOC6496564 dvir|LOC6635975 sleb|LOC115634309	dmel, dsim, dana, dvir, sleb	FBgn0033389	LOC6733677	LOC6496564	LOC6635975	LOC115634309	1	1	1	1	1	1.58331	1.28627	11.2721	7.29277	6.94734
5249	-0.0924545	Non-significant	-0.587213	Non-significant	-0.883836	Non-significant	0.0359222	Non-significant	-0.144851	Non-significant	cluster7727	dmel|FBgn0259728 dsim|LOC120284440 dana|LOC6494003 dvir|LOC6635974 sleb|LOC115634310	dmel, dsim, dana, dvir, sleb	FBgn0259728	LOC120284440	LOC6494003	LOC6635974	LOC115634310	1	1	1	1	1	8.809	16.845	4.99006	23.283	12.1286
5250	-0.100628	Non-significant	0.279638	Non-significant	0.0779846	Non-significant	-0.0559638	Non-significant	0.0671006	Non-significant	cluster7731	dmel|FBgn0034379 dsim|LOC6735164 dana|LOC6493976 dvir|LOC6625031 sleb|LOC115623536	dmel, dsim, dana, dvir, sleb	FBgn0034379	LOC6735164	LOC6493976	LOC6625031	LOC115623536	1	1	1	1	1	8.07881	17.5801	21.6723	15.6537	8.88827
5251	-0.0923508	Non-significant	-0.181443	Non-significant	-0.387124	Non-significant	-0.112256	Non-significant	-0.228339	Non-significant	cluster7732	dmel|FBgn0033523 dsim|LOC6733869 dana|LOC6493975 dvir|LOC6625541 sleb|LOC115625013	dmel, dsim, dana, dvir, sleb	FBgn0033523	LOC6733869	LOC6493975	LOC6625541	LOC115625013	1	1	1	1	1	43.103	54.8486	25.7222	30.4897	23.392
5252	0.221893	Non-significant	-0.246888	Non-significant	0.337983	Non-significant	-0.0703755	Non-significant	-0.0234247	Non-significant	cluster7733	dmel|FBgn0033543 dsim|LOC6733899 dana|LOC6493957 dvir|LOC6626525 sleb|LOC115632789	dmel, dsim, dana, dvir, sleb	FBgn0033543	LOC6733899	LOC6493957	LOC6626525	LOC115632789	1	1	1	1	1	57.6127	32.1174	37.4343	75.0893	78.9063
5253	0.108127	Non-significant	-0.0227082	Non-significant	-0.28693	Non-significant	0.063699	Non-significant	-0.0827946	Non-significant	cluster7734	dmel|FBgn0033547 dsim|LOC6733905 dana|LOC6496611 dvir|LOC6626555 sleb|LOC115625956	dmel, dsim, dana, dvir, sleb	FBgn0033547	LOC6733905	LOC6496611	LOC6626555	LOC115625956	1	1	1	1	1	22.5675	50.4899	25.5453	12.1852	61.8994
5254	-0.0972651	Non-significant	-0.0112199	Non-significant	-0.0281299	Non-significant	0.0091199	Non-significant	0.00930467	Non-significant	cluster7735	dmel|FBgn0029134 dsim|LOC6733911 dana|LOC6496614 dvir|LOC6626408 sleb|LOC115624124	dmel, dsim, dana, dvir, sleb	FBgn0029134	LOC6733911	LOC6496614	LOC6626408	LOC115624124	1	1	1	1	1	293.345	241.1	223.236	197.791	181.253
5255	0.0284264	Non-significant	0.0555464	Non-significant	-0.474213	Non-significant	-0.220579	Non-significant	-0.0434148	Non-significant	cluster7736	dmel|FBgn0033557 dsim|LOC6733915 dana|LOC6496615 dvir|LOC6626411 sleb|LOC115634712	dmel, dsim, dana, dvir, sleb	FBgn0033557	LOC6733915	LOC6496615	LOC6626411	LOC115634712	1	1	1	1	1	20.2451	41.0194	13.8977	25.0259	32.2749
5256	-0.136877	Non-significant	0.0464218	Non-significant	0.303441	Non-significant	0.0188761	Non-significant	-0.0695286	Non-significant	cluster7737	dmel|FBgn0027525 dsim|LOC6733917 dana|LOC6493946 dvir|LOC6626380 sleb|LOC115628805	dmel, dsim, dana, dvir, sleb	FBgn0027525	LOC6733917	LOC6493946	LOC6626380	LOC115628805	1	1	1	1	1	140.959	118.68	142.767	56.6183	62.4998
5257	-0.0993912	Non-significant	-0.269032	Non-significant	-0.680826	Non-significant	0.142724	Non-significant	-0.151631	Non-significant	cluster7739	dmel|FBgn0022224 dsim|LOC6733274 dana|LOC6496621 dvir|LOC6625719 sleb|LOC115634300	dmel, dsim, dana, dvir, sleb	FBgn0022224	LOC6733274	LOC6496621	LOC6625719	LOC115634300	1	1	1	1	1	37.039	45.8832	25.4344	52.4118	37.2776
5258	-0.00179991	Non-significant	-0.0315179	Non-significant	-0.203354	Non-significant	0.0965605	Non-significant	0.0125479	Non-significant	cluster7740	dmel|FBgn0033100 dsim|LOC6733265 dana|LOC6496627 dvir|LOC6624902 sleb|LOC115633841	dmel, dsim, dana, dvir, sleb	FBgn0033100	LOC6733265	LOC6496627	LOC6624902	LOC115633841	1	1	1	1	1	61.1785	105.515	45.6356	61.3971	60.144
5259	-0.044623	Non-significant	0.0613863	Non-significant	-0.115251	Non-significant	-0.011832	Non-significant	-0.079365	Non-significant	cluster7741	dmel|FBgn0028579 dsim|LOC6733262 dana|LOC6493934 dvir|LOC6625774 sleb|LOC115621127	dmel, dsim, dana, dvir, sleb	FBgn0028579	LOC6733262	LOC6493934	LOC6625774	LOC115621127	1	1	1	1	1	24.9104	26.8477	36.1588	24.3882	24.7873
5260	0.059679	Non-significant	0.00836686	Non-significant	0.17996	Non-significant	0.234883	Non-significant	0.0349163	Non-significant	cluster7742	dmel|FBgn0014009 dsim|LOC6733256 dana|LOC6493933 dvir|LOC6625769 sleb|LOC115628863	dmel, dsim, dana, dvir, sleb	FBgn0014009	LOC6733256	LOC6493933	LOC6625769	LOC115628863	1	1	1	1	1	101.937	91.8951	191.649	144.391	157.38
5261	-0.29872	Non-significant	0.246693	Non-significant	0.0246808	Non-significant	-0.283437	Non-significant	-0.031763	Non-significant	cluster7743	dmel|FBgn0033089 dsim|LOC6733250 dana|LOC6496638 dvir|LOC6626479 sleb|LOC115633854	dmel, dsim, dana, dvir, sleb	FBgn0033089	LOC6733250	LOC6496638	LOC6626479	LOC115633854	1	1	1	1	1	29.9822	26.3676	49.8313	20.3118	21.584
5262	-0.0505787	Non-significant	0.218443	Non-significant	-0.021134	Non-significant	-0.0268061	Non-significant	0.0844038	Non-significant	cluster7744	dmel|FBgn0033088 dsim|LOC6733249 dana|LOC6493929 dvir|LOC6626478 sleb|LOC115633851	dmel, dsim, dana, dvir, sleb	FBgn0033088	LOC6733249	LOC6493929	LOC6626478	LOC115633851	1	1	1	1	1	20.9171	24.0589	18.596	14.1167	11.9218
5263	-0.00897385	Non-significant	-0.0026233	Non-significant	0.00976613	Non-significant	0.0376436	Non-significant	-0.161081	Non-significant	cluster7745	dmel|FBgn0266518 dsim|LOC6733244 dana|LOC6496640 dvir|LOC6625405 sleb|LOC115624647	dmel, dsim, dana, dvir, sleb	FBgn0266518	LOC6733244	LOC6496640	LOC6625405	LOC115624647	1	1	1	1	1	49.3786	35.6291	34.5825	42.1817	50.0822
5264	-0.312166	Non-significant	0.215102	Non-significant	0.014996	Non-significant	-0.125775	Non-significant	-0.106363	Non-significant	cluster7746	dmel|FBgn0033081 dsim|LOC6733242 dana|LOC6496641 dvir|LOC6626316 sleb|LOC115624610	dmel, dsim, dana, dvir, sleb	FBgn0033081	LOC6733242	LOC6496641	LOC6626316	LOC115624610	1	1	1	1	1	188.616	144.171	253.143	114.888	93.4011
5265	-0.0532339	Non-significant	0.0219888	Non-significant	-0.0782904	Non-significant	-0.00328882	Non-significant	-0.17399	Non-significant	cluster7747	dmel|FBgn0050443 dsim|LOC6733241 dana|LOC6493924 dvir|LOC6626315 sleb|LOC115624609	dmel, dsim, dana, dvir, sleb	FBgn0050443	LOC6733241	LOC6493924	LOC6626315	LOC115624609	1	1	1	1	1	21.7263	46.6886	39.0112	33.0056	12.4276
5266	-0.0905938	Non-significant	0.180945	Non-significant	-0.207347	Non-significant	-0.0514816	Non-significant	-0.0517809	Non-significant	cluster7748	dmel|FBgn0029131 dsim|LOC6733240 dana|LOC6493923 dvir|LOC6626314 sleb|LOC115624545	dmel, dsim, dana, dvir, sleb	FBgn0029131	LOC6733240	LOC6493923	LOC6626314	LOC115624545	1	1	1	1	1	66.1146	68.8727	39.4449	64.4768	60.9035
5267	0.0442902	Non-significant	-0.0629869	Non-significant	-0.267659	Non-significant	-0.073959	Non-significant	-0.120662	Non-significant	cluster7749	dmel|FBgn0026761 dsim|LOC6733236 dana|LOC6496643 dvir|LOC6624855 sleb|LOC115624568	dmel, dsim, dana, dvir, sleb	FBgn0026761	LOC6733236	LOC6496643	LOC6624855	LOC115624568	1	1	1	1	1	47.2961	351.246	47.3055	43.9103	60.815
5268	-0.0998672	Non-significant	0.0305711	Non-significant	-0.0712372	Non-significant	-0.234495	Non-significant	-0.0660707	Non-significant	cluster7750	dmel|FBgn0284246 dsim|LOC6733191 dana|LOC6496656 dvir|LOC6624836 sleb|LOC115624731	dmel, dsim, dana, dvir, sleb	FBgn0284246	LOC6733191	LOC6496656	LOC6624836	LOC115624731	1	1	1	1	1	48.6413	31.4461	37.7727	49.6069	70.7989
5269	-0.0518848	Non-significant	-0.338428	Non-significant		Non-significant		Non-significant		Non-significant	cluster7751	dmel|FBgn0038107 dsim|LOC123327030 dana|LOC6496658 dvir|LOC6624950 sleb|LOC115624656	dmel, dsim, dana, dvir, sleb	FBgn0038107	LOC123327030	LOC6496658	LOC6624950	LOC115624656	1	1	1	1	1	5.66313	20.2149	9.32397	44.3003	32.6465
5270	-0.0552468	Non-significant	-0.0332288	Non-significant	0.0281679	Non-significant	0.0830823	Non-significant	-0.0104095	Non-significant	cluster7752	dmel|FBgn0038106 dsim|LOC6728283 dana|LOC6493908 dvir|LOC6625052 sleb|LOC115624869	dmel, dsim, dana, dvir, sleb	FBgn0038106	LOC6728283	LOC6493908	LOC6625052	LOC115624869	1	1	1	1	1	28.5863	33.7488	37.5546	41.862	35.2635
5271	0.0819861	Non-significant	0.141005	Non-significant	0.241366	Non-significant	-0.103894	Non-significant	0.0307441	Non-significant	cluster7753	dmel|FBgn0033055 dsim|LOC6733187 dana|LOC6493907 dvir|LOC6625051 sleb|LOC115624655	dmel, dsim, dana, dvir, sleb	FBgn0033055	LOC6733187	LOC6493907	LOC6625051	LOC115624655	1	1	1	1	1	32.3857	24.8262	59.7797	38.0379	43.1119
5272	0.0957505	Non-significant	-0.0850769	Non-significant	0.620627	Non-significant	0.041672	Non-significant	0.27477	Non-significant	cluster7754	dmel|FBgn0033051 dsim|LOC6733185 dana|LOC6496661 dvir|LOC6626855 sleb|LOC115624742	dmel, dsim, dana, dvir, sleb	FBgn0033051	LOC6733185	LOC6496661	LOC6626855	LOC115624742	1	1	1	1	1	7.10468	54.5922	7.90605	48.463	16.1484
5273	0.032861	Non-significant	0.175324	Non-significant	0.00754241	Non-significant	0.000483469	Non-significant	-0.0347988	Non-significant	cluster7755	dmel|FBgn0033050 dsim|LOC6733184 dana|LOC6493906 dvir|LOC6635970 sleb|LOC115620001	dmel, dsim, dana, dvir, sleb	FBgn0033050	LOC6733184	LOC6493906	LOC6635970	LOC115620001	1	1	1	1	1	49.1839	128.917	79.5079	24.6111	31.0572
5274	0.00706491	Non-significant	0.488114	Non-significant	0.157622	Non-significant	-0.0843949	Non-significant	-0.16486	Non-significant	cluster7756	dmel|FBgn0263855 dsim|LOC6733180 dana|LOC6496664 dvir|LOC6635865 sleb|LOC115633730	dmel, dsim, dana, dvir, sleb	FBgn0263855	LOC6733180	LOC6496664	LOC6635865	LOC115633730	1	1	1	1	1	22.8199	20.9204	25.1187	22.2575	18.1956
5275	-0.0478787	Non-significant	-0.165512	Non-significant	-0.219183	Non-significant	-0.152305	Non-significant	-0.0428308	Non-significant	cluster7757	dmel|FBgn0022288 dsim|LOC6733168 dana|LOC6496674 dvir|LOC6625533 sleb|LOC115620016	dmel, dsim, dana, dvir, sleb	FBgn0022288	LOC6733168	LOC6496674	LOC6625533	LOC115620016	1	1	1	1	1	70.7361	55.81	79.158	64.6259	54.7724
5276	-0.258169	Non-significant	-0.0260324	Non-significant	-0.241145	Non-significant	-0.103489	Non-significant	-0.237523	Non-significant	cluster7758	dmel|FBgn0287767 dsim|LOC6733165 dana|LOC6496679 dvir|LOC6636375 sleb|LOC115632752	dmel, dsim, dana, dvir, sleb	FBgn0287767	LOC6733165	LOC6496679	LOC6636375	LOC115632752	1	1	1	1	1	149.03	124.45	118.267	101.654	120.543
5277	-0.10775	Non-significant	0.165006	Non-significant	0.0822968	Non-significant	-0.431439	Non-significant	-0.17277	Non-significant	cluster7759	dmel|FBgn0267398 dsim|LOC6730394 dana|LOC6493891 dvir|LOC6626801 sleb|LOC115633802	dmel, dsim, dana, dvir, sleb	FBgn0267398	LOC6730394	LOC6493891	LOC6626801	LOC115633802	1	1	1	1	1	144.637	178.237	152.611	46.2533	37.9292
5278	-0.00968105	Non-significant	-0.199292	Non-significant	-0.278239	Non-significant	-0.408221	Non-significant	-0.203457	Non-significant	cluster7760	dmel|FBgn0262116 dsim|LOC6739532 dana|LOC6496681 dvir|LOC6625563 sleb|LOC115630305	dmel, dsim, dana, dvir, sleb	FBgn0262116	LOC6739532	LOC6496681	LOC6625563	LOC115630305	1	1	1	1	1	233.115	122.691	207.631	232.21	287.887
5279	0.065	Non-significant	-0.41837	Non-significant	-0.0973749	Non-significant	0.119271	Non-significant	-0.070685	Non-significant	cluster7761	dmel|FBgn0263027 dsim|LOC6731305 dana|LOC6497769 dvir|LOC6627735 sleb|LOC115632533	dmel, dsim, dana, dvir, sleb	FBgn0263027	LOC6731305	LOC6497769	LOC6627735	LOC115632533	1	1	1	1	1	9.81135	7.17274	17.4503	26.7253	18.6926
5280	0	Non-significant	-2.62773	Non-significant	2.26976	Non-significant	-0.444564	Non-significant	0.993865	Non-significant	cluster7764	dmel|FBgn0028902 dsim|LOC6732460 dana|LOC6497739 dvir|LOC6634270 sleb|LOC115625708	dmel, dsim, dana, dvir, sleb	FBgn0028902	LOC6732460	LOC6497739	LOC6634270	LOC115625708	1	1	1	1	1	0	0.030609	0.0897773	22.75	0
5281	0.0193137	Non-significant	-0.244868	Non-significant	-0.528739	Non-significant	-1.13468	Non-significant	-0.276487	Non-significant	cluster7765	dmel|FBgn0051826 dsim|LOC6732457 dana|LOC6497788 dvir|LOC6634147 sleb|LOC115626482	dmel, dsim, dana, dvir, sleb	FBgn0051826	LOC6732457	LOC6497788	LOC6634147	LOC115626482	1	1	1	1	1	5.52903	10.7801	0.651429	20.0363	4.00882
5282	0.216839	Non-significant	0.123378	Non-significant	0.955374	Non-significant	0.137273	Non-significant	0.051056	Non-significant	cluster7766	dmel|FBgn0051694 dsim|LOC6730787 dana|LOC6497726 dvir|LOC6634189 sleb|LOC115629051	dmel, dsim, dana, dvir, sleb	FBgn0051694	LOC6730787	LOC6497726	LOC6634189	LOC115629051	1	1	1	1	1	99.4242	149.466	240.461	73.702	132.801
5283	0.0111992	Non-significant	0.1177	Non-significant	-0.0522151	Non-significant	0.0926459	Non-significant	0.21068	Non-significant	cluster7767	dmel|FBgn0028970 dsim|LOC6730792 dana|LOC6497805 dvir|LOC6634194 sleb|LOC115629013	dmel, dsim, dana, dvir, sleb	FBgn0028970	LOC6730792	LOC6497805	LOC6634194	LOC115629013	1	1	1	1	1	26.0857	33.0553	30.9207	36.9385	33.8642
5284	0.333706	Non-significant	0.020764	Non-significant	-0.126418	Non-significant	0.993462	Non-significant	-0.0380056	Non-significant	cluster7768	dmel|FBgn0031484 dsim|LOC6730799 dana|LOC6497809 dvir|LOC6634104 sleb|LOC115625941	dmel, dsim, dana, dvir, sleb	FBgn0031484	LOC6730799	LOC6497809	LOC6634104	LOC115625941	1	1	1	1	1	38.2108	57.8018	10.3789	20.9528	43.8234
5285	-0.0860642	Non-significant	-0.0948616	Non-significant	0.25793	Non-significant	0.428913	Non-significant	0.0331409	Non-significant	cluster7769	dmel|FBgn0031485 dsim|LOC6730800 dana|LOC6497721 dvir|LOC6627155 sleb|LOC115633119	dmel, dsim, dana, dvir, sleb	FBgn0031485	LOC6730800	LOC6497721	LOC6627155	LOC115633119	1	1	1	1	1	34.6216	25.3584	69.8686	39.9713	45.8802
5286	-0.178286	Non-significant	0.073198	Non-significant	-0.164776	Non-significant	-0.16106	Non-significant	-0.0440628	Non-significant	cluster7770	dmel|FBgn0004837 dsim|LOC6732389 dana|LOC6497720 dvir|LOC6628516 sleb|LOC115626636	dmel, dsim, dana, dvir, sleb	FBgn0004837	LOC6732389	LOC6497720	LOC6628516	LOC115626636	1	1	1	1	1	14.8517	39.2385	29.5485	30.1447	30.7467
5287	1.5706	Upregulated	-0.21046	Non-significant	2.01772	Upregulated	0.141876	Non-significant	0.944009	Non-significant	cluster7771	dmel|FBgn0041713 dsim|LOC6732387 dana|LOC6497719 dvir|LOC6628654 sleb|LOC115626637	dmel, dsim, dana, dvir, sleb	FBgn0041713	LOC6732387	LOC6497719	LOC6628654	LOC115626637	1	1	1	1	1	21.6543	20.7321	172.885	85.6666	286.634
5288	-0.0148348	Non-significant	0.0336846	Non-significant	-0.161615	Non-significant	0.0443898	Non-significant	-0.0379451	Non-significant	cluster7772	dmel|FBgn0283659 dsim|LOC6732384 dana|LOC6497812 dvir|LOC6628657 sleb|LOC115626410	dmel, dsim, dana, dvir, sleb	FBgn0283659	LOC6732384	LOC6497812	LOC6628657	LOC115626410	1	1	1	1	1	11.7826	20.2236	16.0216	28.5113	34.0569
5289	-0.297684	Non-significant	0.0890769	Non-significant	0.380828	Non-significant	0.2605	Non-significant	0.149479	Non-significant	cluster7773	dmel|FBgn0028926 dsim|LOC6732383 dana|LOC6497715 dvir|LOC6628658 sleb|LOC115626436	dmel, dsim, dana, dvir, sleb	FBgn0028926	LOC6732383	LOC6497715	LOC6628658	LOC115626436	1	1	1	1	1	19.7699	27.7983	35.8313	20.8276	36.1069
5290	0	Non-significant	-1.11011	Non-significant	1.22944	Non-significant		Non-significant		Non-significant	cluster7774	dmel|FBgn0250834 dsim|LOC6732368 dana|LOC6497712 dvir|LOC6628570 sleb|LOC115626580	dmel, dsim, dana, dvir, sleb	FBgn0250834	LOC6732368	LOC6497712	LOC6628570	LOC115626580	1	1	1	1	1	0	0	0	3.81703	0
5291	0.241614	Non-significant	-0.185601	Non-significant	-0.191471	Non-significant	0.130807	Non-significant	0.0439174	Non-significant	cluster7776	dmel|FBgn0005771 dsim|LOC6732328 dana|LOC6497703 dvir|LOC6633894 sleb|LOC115626342	dmel, dsim, dana, dvir, sleb	FBgn0005771	LOC6732328	LOC6497703	LOC6633894	LOC115626342	1	1	1	1	1	17.4089	21.8113	12.5061	13.7572	25.1014
5292	0.0268219	Non-significant	0.245548	Non-significant	0.239474	Non-significant	-0.346012	Non-significant	-0.194698	Non-significant	cluster7777	dmel|FBgn0035725 dsim|LOC6737064 dana|LOC6497697 dvir|LOC6628192 sleb|LOC115631534	dmel, dsim, dana, dvir, sleb	FBgn0035725	LOC6737064	LOC6497697	LOC6628192	LOC115631534	1	1	1	1	1	31.3454	21.7765	24.0214	25.3294	6.71558
5293	-0.0566967	Non-significant	0.0651803	Non-significant	-0.215025	Non-significant	-0.0740347	Non-significant	-0.0601811	Non-significant	cluster7778	dmel|FBgn0031266 dsim|LOC27208557 dana|LOC6497839 dvir|LOC6628195 sleb|LOC115631456	dmel, dsim, dana, dvir, sleb	FBgn0031266	LOC27208557	LOC6497839	LOC6628195	LOC115631456	1	1	1	1	1	29.7971	44.3395	49.3949	64.4945	47.919
5294	-0.280434	Non-significant	0.0353162	Non-significant	0.0612264	Non-significant	-0.27553	Non-significant	-0.00263031	Non-significant	cluster7779	dmel|FBgn0031268 dsim|LOC6730477 dana|LOC6497840 dvir|LOC6628197 sleb|LOC115631709	dmel, dsim, dana, dvir, sleb	FBgn0031268	LOC6730477	LOC6497840	LOC6628197	LOC115631709	1	1	1	1	1	53.0771	57.1551	59.5743	45.7285	28.5417
5295	-0.0870799	Non-significant	-0.117935	Non-significant	-0.198632	Non-significant	-0.370402	Non-significant	-0.0341766	Non-significant	cluster7780	dmel|FBgn0031270 dsim|LOC6730482 dana|LOC6497842 dvir|LOC6628306 sleb|LOC115631817	dmel, dsim, dana, dvir, sleb	FBgn0031270	LOC6730482	LOC6497842	LOC6628306	LOC115631817	1	1	1	1	1	16.4018	11.6943	23.1546	8.16642	24.1829
5296	-0.00553133	Non-significant	-3.04289	Non-significant	-0.204803	Non-significant	0.489402	Non-significant	0.187468	Non-significant	cluster7781	dmel|FBgn0041250 dsim|LOC6730492 dana|LOC6497848 dvir|LOC6628311 sleb|LOC115631503	dmel, dsim, dana, dvir, sleb	FBgn0041250	LOC6730492	LOC6497848	LOC6628311	LOC115631503	1	1	1	1	1	0.0597037	0.199412	13.0487	0.496757	0.138867
5297	-0.216468	Non-significant	0.227523	Non-significant	-0.353129	Non-significant	0.187736	Non-significant	-0.117193	Non-significant	cluster7782	dmel|FBgn0031573 dsim|LOC6730920 dana|LOC6497687 dvir|LOC6635713 sleb|LOC115631446	dmel, dsim, dana, dvir, sleb	FBgn0031573	LOC6730920	LOC6497687	LOC6635713	LOC115631446	1	1	1	1	1	14.8402	21.3204	14.2857	29.7526	8.28824
5298	0.219502	Non-significant	0.312594	Non-significant	0.177404	Non-significant	0.64893	Non-significant	-0.336809	Non-significant	cluster7783	dmel|FBgn0002931 dsim|LOC6730399 dana|LOC6497676 dvir|LOC6635754 sleb|LOC115628552	dmel, dsim, dana, dvir, sleb	FBgn0002931	LOC6730399	LOC6497676	LOC6635754	LOC115628552	1	1	1	1	1	2.13404	3.60669	2.91352	10.8617	6.85753
5299	0.0610655	Non-significant	0.0351313	Non-significant	-0.212621	Non-significant	-0.0209209	Non-significant	-0.0323755	Non-significant	cluster7784	dmel|FBgn0031590 dsim|LOC6739204 dana|LOC6497674 dvir|LOC6635662 sleb|LOC115630944	dmel, dsim, dana, dvir, sleb	FBgn0031590	LOC6739204	LOC6497674	LOC6635662	LOC115630944	1	1	1	1	1	88.4502	750.761	108.454	46.6393	101.331
5300	0.0700915	Non-significant	-0.0535754	Non-significant	-0.110381	Non-significant	-0.207075	Non-significant	-0.00159427	Non-significant	cluster7785	dmel|FBgn0032671 dsim|LOC6732659 dana|LOC6497672 dvir|LOC6627502 sleb|LOC115631208	dmel, dsim, dana, dvir, sleb	FBgn0032671	LOC6732659	LOC6497672	LOC6627502	LOC115631208	1	1	1	1	1	17.0686	13.7028	67.9705	8.76677	26.3084
5301	0	Non-significant	-3.85153	Non-significant	2.22899	Non-significant		Non-significant		Non-significant	cluster7786	dmel|FBgn0032677 dsim|LOC6732667 dana|LOC6497867 dvir|LOC6627919 sleb|LOC115631541	dmel, dsim, dana, dvir, sleb	FBgn0032677	LOC6732667	LOC6497867	LOC6627919	LOC115631541	1	1	1	1	1	0	0	0.0296163	0	0
5302	-0.158366	Non-significant	0.189667	Non-significant	-0.0326745	Non-significant	-0.213969	Non-significant	-0.102078	Non-significant	cluster7788	dmel|FBgn0032698 dsim|LOC27207958 dana|LOC6497880 dvir|LOC6628339 sleb|LOC115631706	dmel, dsim, dana, dvir, sleb	FBgn0032698	LOC27207958	LOC6497880	LOC6628339	LOC115631706	1	1	1	1	1	43.8779	49.5438	118.186	37.1776	35.4302
5303	1.08686	Upregulated	-0.423047	Non-significant	1.88074	Upregulated	1.4161	Upregulated	0.124489	Non-significant	cluster7789	dmel|FBgn0032699 dsim|LOC6732703 dana|LOC6497647 dvir|LOC6628340 sleb|LOC115631705	dmel, dsim, dana, dvir, sleb	FBgn0032699	LOC6732703	LOC6497647	LOC6628340	LOC115631705	1	1	1	1	1	30.4425	69.2751	53.2167	48.5462	26.9138
5304	-0.0301338	Non-significant	0.170136	Non-significant	0.143119	Non-significant	-0.309204	Non-significant	-0.0353764	Non-significant	cluster7790	dmel|FBgn0032700 dsim|LOC6732704 dana|LOC6497881 dvir|LOC6628341 sleb|LOC115631510	dmel, dsim, dana, dvir, sleb	FBgn0032700	LOC6732704	LOC6497881	LOC6628341	LOC115631510	1	1	1	1	1	19.3033	38.8451	24.7079	11.8361	29.9191
5305	0.00844345	Non-significant	-0.549875	Non-significant	0.267656	Non-significant		Non-significant		Non-significant	cluster7791	dmel|FBgn0031283 dsim|LOC6730500 dana|LOC6497642 dvir|LOC6628372 sleb|LOC115631159	dmel, dsim, dana, dvir, sleb	FBgn0031283	LOC6730500	LOC6497642	LOC6628372	LOC115631159	1	1	1	1	1	0	0	0.070326	20.5779	0.274682
5306	-0.087696	Non-significant	0.0593654	Non-significant	-0.0250795	Non-significant	-0.0628726	Non-significant	0.0859915	Non-significant	cluster7792	dmel|FBgn0031287 dsim|LOC6730504 dana|LOC6497638 dvir|LOC6628726 sleb|LOC115631960	dmel, dsim, dana, dvir, sleb	FBgn0031287	LOC6730504	LOC6497638	LOC6628726	LOC115631960	1	1	1	1	1	21.412	17.6612	15.0596	34.1939	20.0594
5307	-0.0228759	Non-significant	0.233496	Non-significant	-0.0720403	Non-significant	-0.0524715	Non-significant	-0.0561546	Non-significant	cluster7793	dmel|FBgn0032705 dsim|LOC6732710 dana|LOC6497895 dvir|LOC6628661 sleb|LOC115630417	dmel, dsim, dana, dvir, sleb	FBgn0032705	LOC6732710	LOC6497895	LOC6628661	LOC115630417	1	1	1	1	1	59.6093	89.3677	46.0749	29.2192	35.2304
5308	0.0919448	Non-significant	-0.0697646	Non-significant	-0.32264	Non-significant	-0.283176	Non-significant	0.0944806	Non-significant	cluster7794	dmel|FBgn0032706 dsim|LOC6732711 dana|LOC6497635 dvir|LOC6627902 sleb|LOC115630418	dmel, dsim, dana, dvir, sleb	FBgn0032706	LOC6732711	LOC6497635	LOC6627902	LOC115630418	1	1	1	1	1	21.0397	38.2334	7.73817	30.9161	9.26008
5309	-0.106637	Non-significant	-0.368252	Non-significant	0.386598	Non-significant	-0.0495477	Non-significant	0.175609	Non-significant	cluster7795	dmel|FBgn0032665 dsim|LOC6732651 dana|LOC6497633 dvir|LOC6628528 sleb|LOC115630778	dmel, dsim, dana, dvir, sleb	FBgn0032665	LOC6732651	LOC6497633	LOC6628528	LOC115630778	1	1	1	1	1	31.0857	27.6113	25.7617	8.36841	12.4789
5310	-0.0673009	Non-significant	-0.470792	Non-significant	0.599976	Non-significant	-0.347369	Non-significant	0.179154	Non-significant	cluster7796	dmel|FBgn0032652 dsim|LOC6732632 dana|LOC6497904 dvir|LOC6628268 sleb|LOC115630674	dmel, dsim, dana, dvir, sleb	FBgn0032652	LOC6732632	LOC6497904	LOC6628268	LOC115630674	1	1	1	1	1	30.6397	25.0515	43.4289	8.1676	12.4699
5311	-0.0129391	Non-significant	-0.64359	Non-significant	3.55936	Non-significant	-0.209998	Non-significant	-0.153923	Non-significant	cluster7797	dmel|FBgn0032645 dsim|LOC6732620 dana|LOC6497910 dvir|LOC6628215 sleb|LOC115623107	dmel, dsim, dana, dvir, sleb	FBgn0032645	LOC6732620	LOC6497910	LOC6628215	LOC115623107	1	1	1	1	1	1.72725	25.0211	0.303938	51.0078	0
5312	0.013099	Non-significant	0.0760109	Non-significant	-0.125837	Non-significant	-0.121562	Non-significant	0.129513	Non-significant	cluster7798	dmel|FBgn0032643 dsim|LOC6732618 dana|LOC6497912 dvir|LOC6627986 sleb|LOC115630447	dmel, dsim, dana, dvir, sleb	FBgn0032643	LOC6732618	LOC6497912	LOC6627986	LOC115630447	1	1	1	1	1	97.532	58.3411	89.107	52.1503	86.5669
5313	0.00254164	Non-significant	-0.120025	Non-significant	-0.207866	Non-significant	0.0716242	Non-significant	-0.0700963	Non-significant	cluster7799	dmel|FBgn0032640 dsim|LOC6732614 dana|LOC6497617 dvir|LOC6627982 sleb|LOC115630580	dmel, dsim, dana, dvir, sleb	FBgn0032640	LOC6732614	LOC6497617	LOC6627982	LOC115630580	1	1	1	1	1	116.509	102.231	89.9506	59.8797	97.5125
5314	0	Non-significant	-0.790229	Non-significant	3.23594	Non-significant		Non-significant		Non-significant	cluster7801	dmel|FBgn0032624 dsim|LOC6732584 dana|LOC6497926 dvir|LOC6635722 sleb|LOC115630541	dmel, dsim, dana, dvir, sleb	FBgn0032624	LOC6732584	LOC6497926	LOC6635722	LOC115630541	1	1	1	1	1	0	0.453839	0	0.0149257	0
5315	-0.0680701	Non-significant	-0.0817167	Non-significant	0.38845	Non-significant	0.217429	Non-significant	0.00806498	Non-significant	cluster7803	dmel|FBgn0040985 dsim|LOC6732576 dana|LOC6497929 dvir|LOC6629039 sleb|LOC115631742	dmel, dsim, dana, dvir, sleb	FBgn0040985	LOC6732576	LOC6497929	LOC6629039	LOC115631742	1	1	1	1	1	131.974	122.96	247.79	278.934	118.114
5316	-0.154641	Non-significant	-0.0199952	Non-significant	-0.244686	Non-significant	-0.24477	Non-significant		Non-significant	cluster7804	dmel|FBgn0032618 dsim|LOC27206560 dana|LOC6497596 dvir|LOC6629040 sleb|LOC115631128	dmel, dsim, dana, dvir, sleb	FBgn0032618	LOC27206560	LOC6497596	LOC6629040	LOC115631128	1	1	1	1	1	24.0749	12.7296	15.8695	151.946	43.4009
5317	-0.120579	Non-significant	0.182847	Non-significant	-0.000134245	Non-significant	-0.141765	Non-significant	-0.121104	Non-significant	cluster7805	dmel|FBgn0032859 dsim|LOC6732923 dana|LOC6497931 dvir|LOC6628837 sleb|LOC115631119	dmel, dsim, dana, dvir, sleb	FBgn0032859	LOC6732923	LOC6497931	LOC6628837	LOC115631119	1	1	1	1	1	236.513	194.122	338.309	58.6137	185.154
5318	-0.0408698	Non-significant	0.220551	Non-significant	0.0458341	Non-significant	-0.122293	Non-significant	-0.106455	Non-significant	cluster7807	dmel|FBgn0020270 dsim|LOC6731970 dana|LOC6497591 dvir|LOC6629227 sleb|LOC115620604	dmel, dsim, dana, dvir, sleb	FBgn0020270	LOC6731970	LOC6497591	LOC6629227	LOC115620604	1	1	1	1	1	41.6662	40.4988	47.1031	6.82016	20.2857
5319	0.155263	Non-significant	0.0673128	Non-significant	-0.154007	Non-significant	0.418621	Non-significant	-0.047714	Non-significant	cluster7808	dmel|FBgn0011230 dsim|LOC6731432 dana|LOC6497948 dvir|LOC6627795 sleb|LOC115631977	dmel, dsim, dana, dvir, sleb	FBgn0011230	LOC6731432	LOC6497948	LOC6627795	LOC115631977	1	1	1	1	1	22.193	37.3651	31.1002	19.0222	39.6916
5320	-0.0729736	Non-significant	0.105742	Non-significant	-0.383925	Non-significant	0.174138	Non-significant	-0.011526	Non-significant	cluster7809	dmel|FBgn0031981 dsim|LOC6731431 dana|LOC6497576 dvir|LOC6627794 sleb|LOC115631978	dmel, dsim, dana, dvir, sleb	FBgn0031981	LOC6731431	LOC6497576	LOC6627794	LOC115631978	1	1	1	1	1	4.64567	8.71776	13.6802	1319.59	7.9548
5321	-0.163009	Non-significant	0.00512807	Non-significant	-0.103635	Non-significant	-0.0362069	Non-significant	-0.0998903	Non-significant	cluster7810	dmel|FBgn0032390 dsim|LOC6732034 dana|LOC6497949 dvir|LOC6627548 sleb|LOC115631819	dmel, dsim, dana, dvir, sleb	FBgn0032390	LOC6732034	LOC6497949	LOC6627548	LOC115631819	1	1	1	1	1	40.9077	46.3629	33.8523	10.1779	23.9485
5322	-0.0562525	Non-significant	0.154527	Non-significant	-0.19228	Non-significant	-0.484614	Non-significant	-0.0182195	Non-significant	cluster7811	dmel|FBgn0032391 dsim|LOC6732035 dana|LOC6497950 dvir|LOC6627549 sleb|LOC115631584	dmel, dsim, dana, dvir, sleb	FBgn0032391	LOC6732035	LOC6497950	LOC6627549	LOC115631584	1	1	1	1	1	15.5557	8.48575	10.7091	28.0357	15.3097
5323	-0.0269095	Non-significant	0.256951	Non-significant	-1.26154	Downregulated	-0.470093	Non-significant	0.161301	Non-significant	cluster7813	dmel|FBgn0031488 dsim|LOC6739198 dana|LOC6497952 dvir|LOC6627860 sleb|LOC115631731	dmel, dsim, dana, dvir, sleb	FBgn0031488	LOC6739198	LOC6497952	LOC6627860	LOC115631731	1	1	1	1	1	3.18108	3.6711	1.59298	6.33308	4.45368
5324	-0.0868033	Non-significant	0.179814	Non-significant	-0.104317	Non-significant	-0.389211	Non-significant	-0.122393	Non-significant	cluster7814	dmel|FBgn0031494 dsim|LOC6730804 dana|LOC6497955 dvir|LOC6627318 sleb|LOC115631024	dmel, dsim, dana, dvir, sleb	FBgn0031494	LOC6730804	LOC6497955	LOC6627318	LOC115631024	1	1	1	1	1	8.54768	6.03403	18.0812	36.2162	13.6303
5325	-0.0406905	Non-significant	0.156075	Non-significant	-0.16006	Non-significant	-0.0177201	Non-significant	-0.0320462	Non-significant	cluster7815	dmel|FBgn0031710 dsim|LOC6731083 dana|LOC6497571 dvir|LOC6628182 sleb|LOC115628462	dmel, dsim, dana, dvir, sleb	FBgn0031710	LOC6731083	LOC6497571	LOC6628182	LOC115628462	1	1	1	1	1	22.022	28.0651	19.7782	44.8115	25.5202
5326	0.0987438	Non-significant	0.23199	Non-significant	-0.100602	Non-significant	-0.0768228	Non-significant	-0.0125973	Non-significant	cluster7816	dmel|FBgn0031711 dsim|LOC27206542 dana|LOC6497958 dvir|LOC6627134 sleb|LOC115629019	dmel, dsim, dana, dvir, sleb	FBgn0031711	LOC27206542	LOC6497958	LOC6627134	LOC115629019	1	1	1	1	1	59.5056	63.1134	58.8593	23.5238	54.6791
5327	-0.223733	Non-significant	0.282677	Non-significant	0.0612056	Non-significant	-0.130212	Non-significant	-0.148627	Non-significant	cluster7817	dmel|FBgn0032929 dsim|LOC6733056 dana|LOC6497565 dvir|LOC6627473 sleb|LOC115628504	dmel, dsim, dana, dvir, sleb	FBgn0032929	LOC6733056	LOC6497565	LOC6627473	LOC115628504	1	1	1	1	1	51.5984	105.871	86.8682	103.505	27.9675
5328	-0.0563836	Non-significant	-0.267689	Non-significant	-0.213087	Non-significant	-0.0776746	Non-significant	-0.00817817	Non-significant	cluster7818	dmel|FBgn0032921 dsim|LOC6733046 dana|LOC6497560 dvir|LOC6635635 sleb|LOC115628594	dmel, dsim, dana, dvir, sleb	FBgn0032921	LOC6733046	LOC6497560	LOC6635635	LOC115628594	1	1	1	1	1	20.6559	37.6161	18.7699	32.0653	26.2888
5329	-0.167264	Non-significant	0.125285	Non-significant	-0.35785	Non-significant	0.0220119	Non-significant	-0.159854	Non-significant	cluster7819	dmel|FBgn0024371 dsim|LOC6733045 dana|LOC6497969 dvir|LOC6635636 sleb|LOC115628591	dmel, dsim, dana, dvir, sleb	FBgn0024371	LOC6733045	LOC6497969	LOC6635636	LOC115628591	1	1	1	1	1	76.8386	72.573	85.3277	29.7227	28.7491
5330	-0.0677767	Non-significant	0.0465047	Non-significant	0.110409	Non-significant	0.250879	Non-significant	0.188695	Non-significant	cluster7820	dmel|FBgn0031298 dsim|LOC6730525 dana|LOC6497972 dvir|LOC6635688 sleb|LOC115630441	dmel, dsim, dana, dvir, sleb	FBgn0031298	LOC6730525	LOC6497972	LOC6635688	LOC115630441	1	1	1	1	1	49.4135	83.3943	84.2967	20.8234	45.093
5331	0.269853	Non-significant	-0.156929	Non-significant	0.436364	Non-significant	0.149579	Non-significant	0.236103	Non-significant	cluster7821	dmel|FBgn0031299 dsim|LOC6730526 dana|LOC6497558 dvir|LOC6635689 sleb|LOC115630439	dmel, dsim, dana, dvir, sleb	FBgn0031299	LOC6730526	LOC6497558	LOC6635689	LOC115630439	1	1	1	1	1	6.74428	11.13	10.9026	32.0655	25.294
5332	0.0497941	Non-significant	0.101687	Non-significant	0.295957	Non-significant	0.251035	Non-significant	0.203194	Non-significant	cluster7822	dmel|FBgn0031304 dsim|LOC6730531 dana|LOC6497975 dvir|LOC6628208 sleb|LOC115630399	dmel, dsim, dana, dvir, sleb	FBgn0031304	LOC6730531	LOC6497975	LOC6628208	LOC115630399	1	1	1	1	1	30.7795	43.8896	60.348	37.64	26.2918
5333	0.0909941	Non-significant	-0.220373	Non-significant	0.640942	Non-significant	-0.0277371	Non-significant	0.41253	Non-significant	cluster7823	dmel|FBgn0031306 dsim|LOC6730533 dana|LOC6497976 dvir|LOC6628257 sleb|LOC115630518	dmel, dsim, dana, dvir, sleb	FBgn0031306	LOC6730533	LOC6497976	LOC6628257	LOC115630518	1	1	1	1	1	17.7035	17.3975	10.6799	9.55644	16.075
5334	-0.165153	Non-significant	-0.245618	Non-significant	-0.159003	Non-significant	-0.0923752	Non-significant	-0.0487348	Non-significant	cluster7824	dmel|FBgn0283525 dsim|LOC6730536 dana|LOC6497979 dvir|LOC6628255 sleb|LOC115630489	dmel, dsim, dana, dvir, sleb	FBgn0283525	LOC6730536	LOC6497979	LOC6628255	LOC115630489	1	1	1	1	1	12.0226	13.8531	18.6153	117.874	25.9548
5335	0.0316537	Non-significant	0.284868	Non-significant	3.2364	Upregulated	0.146301	Non-significant	0.185308	Non-significant	cluster7825	dmel|FBgn0031317 dsim|LOC6730546 dana|LOC6497550 dvir|LOC6627532 sleb|LOC115631630	dmel, dsim, dana, dvir, sleb	FBgn0031317	LOC6730546	LOC6497550	LOC6627532	LOC115631630	1	1	1	1	1	27.5389	23.9193	111.208	16.8156	12.0921
5336	-0.00750568	Non-significant	-0.00850079	Non-significant	-0.0216311	Non-significant	-0.100318	Non-significant	0.0465869	Non-significant	cluster7826	dmel|FBgn0031321 dsim|LOC6730551 dana|LOC6497987 dvir|LOC6627534 sleb|LOC115625223	dmel, dsim, dana, dvir, sleb	FBgn0031321	LOC6730551	LOC6497987	LOC6627534	LOC115625223	1	1	1	1	1	19.9432	36.7567	36.2993	19.932	44.3191
5337	0.0664633	Non-significant	-0.579608	Non-significant	0.135202	Non-significant	-0.341192	Non-significant	0.344432	Non-significant	cluster7827	dmel|FBgn0031327 dsim|LOC6730561 dana|LOC6497991 dvir|LOC6627539 sleb|LOC115631219	dmel, dsim, dana, dvir, sleb	FBgn0031327	LOC6730561	LOC6497991	LOC6627539	LOC115631219	1	1	1	1	1	19.0479	8.52132	9.50682	11.4148	16.0647
5338	0	Non-significant	0.23811	Non-significant		Non-significant		Non-significant		Non-significant	cluster7828	dmel|FBgn0031332 dsim|LOC27207090 dana|LOC6497547 dvir|LOC6627622 sleb|LOC115631529	dmel, dsim, dana, dvir, sleb	FBgn0031332	LOC27207090	LOC6497547	LOC6627622	LOC115631529	1	1	1	1	1	0	0	0	0.283086	0
5339	-0.0273458	Non-significant	0.0538611	Non-significant	-0.0723955	Non-significant	-0.177727	Non-significant	-0.134605	Non-significant	cluster7829	dmel|FBgn0031344 dsim|LOC6730581 dana|LOC6497540 dvir|LOC6627660 sleb|LOC115631631	dmel, dsim, dana, dvir, sleb	FBgn0031344	LOC6730581	LOC6497540	LOC6627660	LOC115631631	1	1	1	1	1	17.0479	20.283	14.963	6.00212	18.0743
5340	-0.0186852	Non-significant	0.0710227	Non-significant	-2.12526	Non-significant		Non-significant		Non-significant	cluster7830	dmel|FBgn0051798 dsim|LOC6732803 dana|LOC6497537 dvir|LOC6622309 sleb|LOC115626222	dmel, dsim, dana, dvir, sleb	FBgn0051798	LOC6732803	LOC6497537	LOC6622309	LOC115626222	1	1	1	1	1	0	5.2779	0.12184	19.7245	0.109258
5341	-0.0102109	Non-significant	-1.46738	Non-significant	4.23937	Non-significant		Non-significant	-0.754747	Non-significant	cluster7831	dmel|FBgn0032771 dsim|LOC6732798 dana|LOC6497535 dvir|LOC6633991 sleb|LOC115626229	dmel, dsim, dana, dvir, sleb	FBgn0032771	LOC6732798	LOC6497535	LOC6633991	LOC115626229	1	1	1	1	1	0.0715657	4.82597	0.37295	0	0
5342	0.14093	Non-significant	-0.0912166	Non-significant	1.05127	Upregulated	0.270957	Non-significant	0.11521	Non-significant	cluster7833	dmel|FBgn0086443 dsim|LOC6732781 dana|LOC6498019 dvir|LOC6634256 sleb|LOC115626151	dmel, dsim, dana, dvir, sleb	FBgn0086443	LOC6732781	LOC6498019	LOC6634256	LOC115626151	1	1	1	1	1	116.525	110.857	435.86	87.1429	126.854
5343	0.0396762	Non-significant	-0.0273985	Non-significant	-0.0733083	Non-significant	0.0430628	Non-significant	0.0810153	Non-significant	cluster7834	dmel|FBgn0261396 dsim|LOC6732763 dana|LOC6497516 dvir|LOC6628066 sleb|LOC115625700	dmel, dsim, dana, dvir, sleb	FBgn0261396	LOC6732763	LOC6497516	LOC6628066	LOC115625700	1	1	1	1	1	164.959	134.961	190.924	49.2401	126.983
5344	-0.167273	Non-significant	0.0157215	Non-significant	-0.120457	Non-significant	0.117672	Non-significant	0.551776	Non-significant	cluster7835	dmel|FBgn0051950 dsim|LOC6730791 dana|LOC6498030 dvir|LOC6634193 sleb|LOC115629031	dmel, dsim, dana, dvir, sleb	FBgn0051950	LOC6730791	LOC6498030	LOC6634193	LOC115629031	1	1	1	1	1	11.5488	13.038	62.9353	43.5601	39.2785
5345	-0.119674	Non-significant	-0.061761	Non-significant	0.171233	Non-significant	0.280843	Non-significant	0.0583606	Non-significant	cluster7836	dmel|FBgn0001202 dsim|LOC6732755 dana|LOC6498032 dvir|LOC6628469 sleb|LOC115625855	dmel, dsim, dana, dvir, sleb	FBgn0001202	LOC6732755	LOC6498032	LOC6628469	LOC115625855	1	1	1	1	1	30.646	25.2874	42.1146	8.67002	25.6321
5346	-0.0629633	Non-significant	-1.04897	Non-significant	0.12679	Non-significant	0.308859	Non-significant	0.243867	Non-significant	cluster7837	dmel|FBgn0032741 dsim|LOC6732754 dana|LOC6497511 dvir|LOC6628468 sleb|LOC115626454	dmel, dsim, dana, dvir, sleb	FBgn0032741	LOC6732754	LOC6497511	LOC6628468	LOC115626454	1	1	1	1	1	1.15965	0.774914	0.878337	11.9249	2.75974
5347	0.0324594	Non-significant	0.0442092	Non-significant	-0.161731	Non-significant	0.107572	Non-significant	-0.031762	Non-significant	cluster7838	dmel|FBgn0032033 dsim|LOC6731498 dana|LOC6497504 dvir|LOC6634313 sleb|LOC115625983	dmel, dsim, dana, dvir, sleb	FBgn0032033	LOC6731498	LOC6497504	LOC6634313	LOC115625983	1	1	1	1	1	25.6729	26.9367	25.2965	18.4141	34.0651
5348	0.0597953	Non-significant	0.157206	Non-significant	-0.222004	Non-significant	0.172579	Non-significant	-0.142727	Non-significant	cluster7839	dmel|FBgn0032034 dsim|LOC6731499 dana|LOC6498038 dvir|LOC6634312 sleb|LOC115626099	dmel, dsim, dana, dvir, sleb	FBgn0032034	LOC6731499	LOC6498038	LOC6634312	LOC115626099	1	1	1	1	1	32.7003	38.184	34.0296	55.9323	20.4003
5349	-0.384	Non-significant	0.0635027	Non-significant	0.0820888	Non-significant	-0.168551	Non-significant	-0.0834111	Non-significant	cluster7841	dmel|FBgn0001084 dsim|LOC6731511 dana|LOC6497500 dvir|LOC6634148 sleb|LOC115625976	dmel, dsim, dana, dvir, sleb	FBgn0001084	LOC6731511	LOC6497500	LOC6634148	LOC115625976	1	1	1	1	1	12.4722	13.4475	13.6116	9.99767	7.2632
5350	0.166937	Non-significant	0.124587	Non-significant	-0.236827	Non-significant	-0.0510803	Non-significant	-0.0970546	Non-significant	cluster7842	dmel|FBgn0014417 dsim|LOC6731514 dana|LOC6497499 dvir|LOC6634150 sleb|LOC115631472	dmel, dsim, dana, dvir, sleb	FBgn0014417	LOC6731514	LOC6497499	LOC6634150	LOC115631472	1	1	1	1	1	23.1448	44.2561	36.4785	76.2604	13.5194
5351	-0.00534285	Non-significant	0.188083	Non-significant	-0.0813937	Non-significant	-0.0689069	Non-significant	-0.0688195	Non-significant	cluster7843	dmel|FBgn0032042 dsim|LOC27206517 dana|LOC6497497 dvir|LOC6634151 sleb|LOC115625840	dmel, dsim, dana, dvir, sleb	FBgn0032042	LOC27206517	LOC6497497	LOC6634151	LOC115625840	1	1	1	1	1	17.9891	22.8848	15.1502	46.8851	20.3258
5352	-0.0210476	Non-significant	-0.300807	Non-significant	0.0297795	Non-significant	-0.0075353	Non-significant	-0.106366	Non-significant	cluster7844	dmel|FBgn0085212 dsim|LOC6731682 dana|LOC6498048 dvir|LOC6629091 sleb|LOC115625821	dmel, dsim, dana, dvir, sleb	FBgn0085212	LOC6731682	LOC6498048	LOC6629091	LOC115625821	1	1	1	1	1	19.8307	17.8107	26.3968	110.93	25.6959
5353	0.00818384	Non-significant	0.0870606	Non-significant	-0.0761256	Non-significant	-0.238927	Non-significant	-0.120733	Non-significant	cluster7845	dmel|FBgn0029174 dsim|LOC6731681 dana|LOC6497494 dvir|LOC6629090 sleb|LOC115625820	dmel, dsim, dana, dvir, sleb	FBgn0029174	LOC6731681	LOC6497494	LOC6629090	LOC115625820	1	1	1	1	1	197.2	176.835	153.422	95.0254	115.458
5354	-0.451261	Non-significant	-0.654368	Non-significant	1.75154	Non-significant	-3.05703	Non-significant	0.566539	Non-significant	cluster7846	dmel|FBgn0031542 dsim|LOC6730874 dana|LOC6497492 dvir|LOC6628266 sleb|LOC115631928	dmel, dsim, dana, dvir, sleb	FBgn0031542	LOC6730874	LOC6497492	LOC6628266	LOC115631928	1	1	1	1	1	1.43834	0.0320213	0.285008	22.7148	0.551813
5355	-0.04083	Non-significant	-0.0443573	Non-significant	-0.108598	Non-significant	0.0647219	Non-significant	-0.00848552	Non-significant	cluster7847	dmel|FBgn0284253 dsim|LOC6730877 dana|LOC6497489 dvir|LOC6628263 sleb|LOC115631431	dmel, dsim, dana, dvir, sleb	FBgn0284253	LOC6730877	LOC6497489	LOC6628263	LOC115631431	1	1	1	1	1	64.027	74.5268	61.8065	131.092	75.1909
5356	-0.0428801	Non-significant	0.045528	Non-significant	-0.160641	Non-significant	-0.0198089	Non-significant	0.0706472	Non-significant	cluster7848	dmel|FBgn0031544 dsim|LOC6730878 dana|LOC6498053 dvir|LOC6628262 sleb|LOC115631354	dmel, dsim, dana, dvir, sleb	FBgn0031544	LOC6730878	LOC6498053	LOC6628262	LOC115631354	1	1	1	1	1	104.702	112.046	99.3683	49.5745	105.424
5357	0.216814	Non-significant	-0.456385	Non-significant	-0.540749	Non-significant	0.0581255	Non-significant	0.45352	Non-significant	cluster7849	dmel|FBgn0004892 dsim|LOC6730888 dana|LOC6497485 dvir|LOC6627958 sleb|LOC115631295	dmel, dsim, dana, dvir, sleb	FBgn0004892	LOC6730888	LOC6497485	LOC6627958	LOC115631295	1	1	1	1	1	1.20224	1.18982	1.29908	0.431206	2.08895
5358	0.0638591	Non-significant	-0.117275	Non-significant	1.1121	Upregulated	-0.232362	Non-significant	0.382401	Non-significant	cluster7850	dmel|FBgn0015663 dsim|LOC6730892 dana|LOC6498058 dvir|LOC6627953 sleb|LOC115631116	dmel, dsim, dana, dvir, sleb	FBgn0015663	LOC6730892	LOC6498058	LOC6627953	LOC115631116	1	1	1	1	1	8.72158	6.80421	32.345	51.623	16.16
5359	0.0168086	Non-significant	-0.200225	Non-significant	-1.05651	Non-significant	-0.0587772	Non-significant	0.144862	Non-significant	cluster7851	dmel|FBgn0085369 dsim|LOC6730896 dana|LOC6498059 dvir|LOC6628025 sleb|LOC115631296	dmel, dsim, dana, dvir, sleb	FBgn0085369	LOC6730896	LOC6498059	LOC6628025	LOC115631296	1	1	1	1	1	1.06917	0.673337	0.452854	0.450427	1.65153
5360	2.45091	Upregulated	0.917563	Non-significant	-1.62973	Downregulated	1.69846	Non-significant	1.05806	Upregulated	cluster7852	dmel|FBgn0031558 dsim|LOC6730897 dana|LOC6502432 dvir|LOC6629181 sleb|LOC115631936	dmel, dsim, dana, dvir, sleb	FBgn0031558	LOC6730897	LOC6502432	LOC6629181	LOC115631936	1	1	1	1	1	74.664	3.06208	18.3855	61.623	651.14
5361	2.36165	Upregulated	1.36374	Upregulated	1.97378	Upregulated	2.36147	Upregulated	2.56296	Upregulated	cluster7853	dmel|FBgn0031561 dsim|LOC6730901 dana|LOC6497476 dvir|LOC6628021 sleb|LOC115631683	dmel, dsim, dana, dvir, sleb	FBgn0031561	LOC6730901	LOC6497476	LOC6628021	LOC115631683	1	1	1	1	1	2120.39	1035.49	704.331	196.777	588
5362	0.539412	Non-significant	0.242315	Non-significant	2.92763	Upregulated	1.14851	Non-significant	0.962073	Non-significant	cluster7854	dmel|FBgn0031562 dsim|LOC27206523 dana|LOC6497475 dvir|LOC6628020 sleb|LOC115630957	dmel, dsim, dana, dvir, sleb	FBgn0031562	LOC27206523	LOC6497475	LOC6628020	LOC115630957	1	1	1	1	1	14.9404	12.4479	153.18	55.6084	314.978
5363	-0.00377588	Non-significant	0.133313	Non-significant	1.04424	Upregulated	0.0528891	Non-significant	0.309768	Non-significant	cluster7855	dmel|FBgn0051778 dsim|LOC6730905 dana|LOC6497473 dvir|LOC6627724 sleb|LOC115631740	dmel, dsim, dana, dvir, sleb	FBgn0051778	LOC6730905	LOC6497473	LOC6627724	LOC115631740	1	1	1	1	1	24.1933	21.8122	11.9385	31.5646	3.82558
5364	-0.101181	Non-significant	0.0629605	Non-significant	-0.158657	Non-significant	-0.153152	Non-significant	-0.129928	Non-significant	cluster7857	dmel|FBgn0032725 dsim|LOC6732734 dana|LOC6497470 dvir|LOC6627940 sleb|LOC115631885	dmel, dsim, dana, dvir, sleb	FBgn0032725	LOC6732734	LOC6497470	LOC6627940	LOC115631885	1	1	1	1	1	110.449	80.6325	154.993	64.1437	103.122
5365	-0.0172398	Non-significant	0.194268	Non-significant	0.139599	Non-significant	-0.224475	Non-significant	-0.121124	Non-significant	cluster7858	dmel|FBgn0032728 dsim|LOC6732739 dana|LOC6498071 dvir|LOC6627936 sleb|LOC115631585	dmel, dsim, dana, dvir, sleb	FBgn0032728	LOC6732739	LOC6498071	LOC6627936	LOC115631585	1	1	1	1	1	15.7086	20.9239	6.42634	37.8776	21.5026
5366	-0.120228	Non-significant	-0.0493781	Non-significant	0.173196	Non-significant	0.0518588	Non-significant	0.0886795	Non-significant	cluster7859	dmel|FBgn0032731 dsim|LOC6732742 dana|LOC6497465 dvir|LOC6627769 sleb|LOC115631658	dmel, dsim, dana, dvir, sleb	FBgn0032731	LOC6732742	LOC6497465	LOC6627769	LOC115631658	1	1	1	1	1	44.418	53.6895	73.6367	64.1102	55.289
5367	0.20256	Non-significant	0.258726	Non-significant	-0.279022	Non-significant	0.726092	Non-significant	0.320524	Non-significant	cluster7860	dmel|FBgn0032025 dsim|LOC6731484 dana|LOC6497461 dvir|LOC6627763 sleb|LOC115631499	dmel, dsim, dana, dvir, sleb	FBgn0032025	LOC6731484	LOC6497461	LOC6627763	LOC115631499	1	1	1	1	1	40.0751	74.065	14.0534	28.5951	76.634
5368	0.0700858	Non-significant	0.0799014	Non-significant	-0.0896475	Non-significant	0.0731006	Non-significant	-0.252199	Non-significant	cluster7861	dmel|FBgn0032021 dsim|LOC6731480 dana|LOC6498076 dvir|LOC6627564 sleb|LOC115631176	dmel, dsim, dana, dvir, sleb	FBgn0032021	LOC6731480	LOC6498076	LOC6627564	LOC115631176	1	1	1	1	1	14.8222	19.9782	13.2651	41.2608	27.5466
5369	0.0297111	Non-significant	-0.247258	Non-significant	0.338043	Non-significant	0.283814	Non-significant	-0.437126	Non-significant	cluster7862	dmel|FBgn0032008 dsim|LOC6731466 dana|LOC6497451 dvir|LOC6628384 sleb|LOC115631993	dmel, dsim, dana, dvir, sleb	FBgn0032008	LOC6731466	LOC6497451	LOC6628384	LOC115631993	1	1	1	1	1	17.5369	19.2639	26.9791	24.6023	101.963
5370	1.3367	Upregulated	1.4926	Upregulated	0.707101	Non-significant	0.248465	Non-significant	0.61278	Non-significant	cluster7863	dmel|FBgn0032002 dsim|LOC6731459 dana|LOC6498087 dvir|LOC6629224 sleb|LOC115631615	dmel, dsim, dana, dvir, sleb	FBgn0032002	LOC6731459	LOC6498087	LOC6629224	LOC115631615	1	1	1	1	1	15.3656	44.8663	26.0642	43.6402	12.2665
5371	0.00177387	Non-significant	-1.50246	Non-significant	4.46861	Non-significant	-0.33466	Non-significant		Non-significant	cluster7864	dmel|FBgn0032003 dsim|LOC6731460 dana|LOC6498088 dvir|LOC6629223 sleb|LOC115631840	dmel, dsim, dana, dvir, sleb	FBgn0032003	LOC6731460	LOC6498088	LOC6629223	LOC115631840	1	1	1	1	1	0	0	0.552344	0.567482	0
5372	0.082764	Non-significant	-0.337387	Non-significant	0.292184	Non-significant	0.0843653	Non-significant	-0.057821	Non-significant	cluster7865	dmel|FBgn0031999 dsim|LOC6731454 dana|LOC6497447 dvir|LOC6627673 sleb|LOC115629801	dmel, dsim, dana, dvir, sleb	FBgn0031999	LOC6731454	LOC6497447	LOC6627673	LOC115629801	1	1	1	1	1	0.929686	0.714541	2.11385	103.32	3.12488
5373	-0.0700668	Non-significant	0.0635647	Non-significant	0.146883	Non-significant	-0.0610514	Non-significant	-0.186195	Non-significant	cluster7866	dmel|FBgn0031996 dsim|LOC6731451 dana|LOC6497445 dvir|LOC6627676 sleb|LOC115628469	dmel, dsim, dana, dvir, sleb	FBgn0031996	LOC6731451	LOC6497445	LOC6627676	LOC115628469	1	1	1	1	1	33.4473	41.1762	40.2733	36.2914	19.4484
5374	-0.121435	Non-significant	-0.366052	Non-significant	0.108169	Non-significant	0.177338	Non-significant	-0.237385	Non-significant	cluster7867	dmel|FBgn0031419 dsim|LOC6730702 dana|LOC6497443 dvir|LOC6628558 sleb|LOC115628554	dmel, dsim, dana, dvir, sleb	FBgn0031419	LOC6730702	LOC6497443	LOC6628558	LOC115628554	1	1	1	1	1	10.6321	13.1005	10.1183	22.9485	29.8701
5375	0	Non-significant	-1.11011	Non-significant		Non-significant		Non-significant	0	Non-significant	cluster7869	dmel|FBgn0028570 dsim|LOC6730692 dana|LOC6498096 dvir|LOC6628868 sleb|LOC115631847	dmel, dsim, dana, dvir, sleb	FBgn0028570	LOC6730692	LOC6498096	LOC6628868	LOC115631847	1	1	1	1	1	0	0	0	124.527	0
5376	-0.0150023	Non-significant		Non-significant		Non-significant		Non-significant		Non-significant	cluster7870	dmel|FBgn0261523 dsim|LOC6730690 dana|LOC6498101 dvir|LOC6628419 sleb|LOC115631864	dmel, dsim, dana, dvir, sleb	FBgn0261523	LOC6730690	LOC6498101	LOC6628419	LOC115631864	1	1	1	1	1	0	0	0	0	0
5377	0	Non-significant	0	Non-significant		Non-significant	2.20788	Non-significant	0.993865	Non-significant	cluster7871	dmel|FBgn0052463 dsim|LOC6730676 dana|LOC6498106 dvir|LOC6628412 sleb|LOC115632008	dmel, dsim, dana, dvir, sleb	FBgn0052463	LOC6730676	LOC6498106	LOC6628412	LOC115632008	1	1	1	1	1	0.0410687	0.133031	0	20.8006	0
5378	0.0427926	Non-significant	0.18206	Non-significant	-0.0999549	Non-significant	-0.0218707	Non-significant	-0.0372544	Non-significant	cluster7874	dmel|FBgn0085203 dsim|LOC6730664 dana|LOC6497429 dvir|LOC6628458 sleb|LOC115631580	dmel, dsim, dana, dvir, sleb	FBgn0085203	LOC6730664	LOC6497429	LOC6628458	LOC115631580	1	1	1	1	1	14.1416	13.0655	7.64464	33.0251	15.2544
5379	0.00808709	Non-significant	-0.156548	Non-significant	-0.208883	Non-significant	-0.356024	Non-significant	0.360836	Non-significant	cluster7875	dmel|FBgn0031397 dsim|LOC6730662 dana|LOC6498113 dvir|LOC6628460 sleb|LOC115631636	dmel, dsim, dana, dvir, sleb	FBgn0031397	LOC6730662	LOC6498113	LOC6628460	LOC115631636	1	1	1	1	1	7.81615	3.76988	4.93787	162.998	1.61483
5380	0.0213603	Non-significant	0.284487	Non-significant	0.0974235	Non-significant	-4.27781	Non-significant	-0.603475	Non-significant	cluster7876	dmel|FBgn0031393 dsim|LOC27206539 dana|LOC6497426 dvir|LOC6628502 sleb|LOC115631265	dmel, dsim, dana, dvir, sleb	FBgn0031393	LOC27206539	LOC6497426	LOC6628502	LOC115631265	1	1	1	1	1	0.347016	0	0.0349267	35.448	0.423493
5381	-0.0428229	Non-significant	-0.705642	Non-significant	-0.556621	Non-significant	-0.0346511	Non-significant	-0.294189	Non-significant	cluster7877	dmel|FBgn0004507 dsim|LOC6730649 dana|LOC6497423 dvir|LOC6627684 sleb|LOC115631040	dmel, dsim, dana, dvir, sleb	FBgn0004507	LOC6730649	LOC6497423	LOC6627684	LOC115631040	1	1	1	1	1	273.841	328.615	188.143	353.38	365.597
5382	0.288312	Non-significant	-0.17129	Non-significant	0.0805675	Non-significant	-0.180786	Non-significant	-0.0503628	Non-significant	cluster7878	dmel|FBgn0053543 dsim|LOC6730630 dana|LOC6498124 dvir|LOC6628352 sleb|LOC115630612	dmel, dsim, dana, dvir, sleb	FBgn0053543	LOC6730630	LOC6498124	LOC6628352	LOC115630612	1	1	1	1	1	2.25743	1.65314	1.15083	8.00016	3.91019
5383	0.310875	Non-significant	0.0216886	Non-significant	-0.0855844	Non-significant	0.0252653	Non-significant	0.281767	Non-significant	cluster7879	dmel|FBgn0267972 dsim|LOC6730623 dana|LOC6497413 dvir|LOC6628357 sleb|LOC115631567	dmel, dsim, dana, dvir, sleb	FBgn0267972	LOC6730623	LOC6497413	LOC6628357	LOC115631567	1	1	1	1	1	84.5459	66.5966	65.4137	37.6939	91.2347
5384	-0.0397157	Non-significant	-1.06658	Non-significant	1.76207	Non-significant		Non-significant		Non-significant	cluster7880	dmel|FBgn0031941 dsim|LOC6731385 dana|LOC6498132 dvir|LOC6627466 sleb|LOC115632058	dmel, dsim, dana, dvir, sleb	FBgn0031941	LOC6731385	LOC6498132	LOC6627466	LOC115632058	1	1	1	1	1	0	0	0.492727	5.19489	16.8102
5385	-2.29021	Downregulated	1.55865	Upregulated	-3.89646	Downregulated	-0.251264	Non-significant	-1.83724	Downregulated	cluster7881	dmel|FBgn0031942 dsim|LOC6731386 dana|LOC6497406 dvir|LOC6635631 sleb|LOC115632056	dmel, dsim, dana, dvir, sleb	FBgn0031942	LOC6731386	LOC6497406	LOC6635631	LOC115632056	1	1	1	1	1	14.5143	1.78164	1.69352	4.14782	26.9128
5386	-0.0281499	Non-significant	0.504129	Non-significant	-0.039306	Non-significant	-0.158619	Non-significant	-0.1312	Non-significant	cluster7883	dmel|FBgn0028895 dsim|LOC6732499 dana|LOC6497400 dvir|LOC6627830 sleb|LOC115631653	dmel, dsim, dana, dvir, sleb	FBgn0028895	LOC6732499	LOC6497400	LOC6627830	LOC115631653	1	1	1	1	1	15.7266	19.669	16.9988	48.1452	9.04001
5387	0.0164176	Non-significant	0.813467	Non-significant		Non-significant	0.259469	Non-significant	1.64136	Non-significant	cluster7884	dmel|FBgn0001992 dsim|LOC6732497 dana|LOC6497399 dvir|LOC6627832 sleb|LOC115631273	dmel, dsim, dana, dvir, sleb	FBgn0001992	LOC6732497	LOC6497399	LOC6627832	LOC115631273	1	1	1	1	1	0.102269	0.363585	0	21.5256	0.052361
5388	0	Non-significant	-0.909528	Non-significant		Non-significant	-0.96675	Non-significant	2.71842	Non-significant	cluster7885	dmel|FBgn0032582 dsim|LOC6732496 dana|LOC6498142 dvir|LOC6627833 sleb|LOC115631274	dmel, dsim, dana, dvir, sleb	FBgn0032582	LOC6732496	LOC6498142	LOC6627833	LOC115631274	1	1	1	1	1	0.124142	0.451643	0	0.02619	0
5389	-0.148111	Non-significant	-0.343809	Non-significant	0.0912865	Non-significant	0.0331758	Non-significant	-0.104337	Non-significant	cluster7886	dmel|FBgn0031980 dsim|LOC27209178 dana|LOC6498143 dvir|LOC6627793 sleb|LOC115631206	dmel, dsim, dana, dvir, sleb	FBgn0031980	LOC27209178	LOC6498143	LOC6627793	LOC115631206	1	1	1	1	1	2220.3	2362.96	1755.19	453.865	1693.11
5390	0.0532851	Non-significant	-0.0485163	Non-significant	-0.0517568	Non-significant	0.151547	Non-significant	0.10453	Non-significant	cluster7887	dmel|FBgn0031972 dsim|LOC6731420 dana|LOC6498147 dvir|LOC6628669 sleb|LOC115630460	dmel, dsim, dana, dvir, sleb	FBgn0031972	LOC6731420	LOC6498147	LOC6628669	LOC115630460	1	1	1	1	1	16.3905	21.9145	17.1193	24.7055	29.0071
5391	-0.647877	Non-significant	-0.323637	Non-significant	0.132331	Non-significant	0.827679	Non-significant	0.367882	Non-significant	cluster7888	dmel|FBgn0031971 dsim|LOC6731419 dana|LOC6497393 dvir|LOC6628454 sleb|LOC115630461	dmel, dsim, dana, dvir, sleb	FBgn0031971	LOC6731419	LOC6497393	LOC6628454	LOC115630461	1	1	1	1	1	157.375	269.486	161.234	159.129	117.714
5392	0.0381157	Non-significant	-0.533146	Non-significant	0.856435	Non-significant	0.0983726	Non-significant	0.485167	Non-significant	cluster7889	dmel|FBgn0051706 dsim|LOC6731991 dana|LOC6498152 dvir|LOC6627519 sleb|LOC115630680	dmel, dsim, dana, dvir, sleb	FBgn0051706	LOC6731991	LOC6498152	LOC6627519	LOC115630680	1	1	1	1	1	9.27927	6.39378	3.86904	120.713	11.32
5393	0	Non-significant	0	Non-significant		Non-significant		Non-significant		Non-significant	cluster7890	dmel|FBgn0032365 dsim|LOC6731986 dana|LOC6497386 dvir|LOC6635407 sleb|LOC115633515	dmel, dsim, dana, dvir, sleb	FBgn0032365	LOC6731986	LOC6497386	LOC6635407	LOC115633515	1	1	1	1	1	0	0	0	29.358	0
5394	0.325811	Non-significant	0.296544	Non-significant	-0.131928	Non-significant	-0.023139	Non-significant	0.107775	Non-significant	cluster7891	dmel|FBgn0032864 dsim|LOC6732948 dana|LOC6497383 dvir|LOC6627717 sleb|LOC115630478	dmel, dsim, dana, dvir, sleb	FBgn0032864	LOC6732948	LOC6497383	LOC6627717	LOC115630478	1	1	1	1	1	80.2087	73.4948	89.104	36.0353	146.685
5395	0.0126027	Non-significant	-0.59579	Non-significant	0.354143	Non-significant	-1.09998	Non-significant	-0.0122256	Non-significant	cluster7892	dmel|FBgn0032879 dsim|LOC6732987 dana|LOC6497374 dvir|LOC6628899 sleb|LOC115630645	dmel, dsim, dana, dvir, sleb	FBgn0032879	LOC6732987	LOC6497374	LOC6628899	LOC115630645	1	1	1	1	1	1.3494	0.744589	13.3902	67.2757	2.85266
5396	-0.132819	Non-significant	-0.0943779	Non-significant	0.200744	Non-significant	0.106161	Non-significant	-0.07537	Non-significant	cluster7893	dmel|FBgn0032881 dsim|LOC6732989 dana|LOC6497372 dvir|LOC6628896 sleb|LOC115630585	dmel, dsim, dana, dvir, sleb	FBgn0032881	LOC6732989	LOC6497372	LOC6628896	LOC115630585	1	1	1	1	1	25.4631	36.5439	25.0663	16.2324	36.9504
5397	-0.0351902	Non-significant	-0.170608	Non-significant	1.14247	Non-significant	0.0201515	Non-significant	0.0675942	Non-significant	cluster7894	dmel|FBgn0032601 dsim|LOC6732554 dana|LOC6498171 dvir|LOC6627707 sleb|LOC115631071	dmel, dsim, dana, dvir, sleb	FBgn0032601	LOC6732554	LOC6498171	LOC6627707	LOC115631071	1	1	1	1	1	7.54625	12.5032	1.97583	20.913	4.46072
5398	0	Non-significant		Non-significant	0.843298	Non-significant	0.0325999	Non-significant	-0.992884	Non-significant	cluster7895	dmel|FBgn0032609 dsim|LOC6739243 dana|LOC6497366 dvir|LOC6628955 sleb|LOC115631890	dmel, dsim, dana, dvir, sleb	FBgn0032609	LOC6739243	LOC6497366	LOC6628955	LOC115631890	1	1	1	1	1	0	0.928951	0.0602	212.024	0
5399	-0.0394772	Non-significant	0.114808	Non-significant	0.073381	Non-significant	0.0597577	Non-significant	-0.247649	Non-significant	cluster7896	dmel|FBgn0259982 dsim|LOC27206835 dana|LOC6498187 dvir|LOC6627395 sleb|LOC115631748	dmel, dsim, dana, dvir, sleb	FBgn0259982	LOC27206835	LOC6498187	LOC6627395	LOC115631748	1	1	1	1	1	23.3436	30.4461	17.9127	7.30718	13.5594
5400	0.81736	Non-significant	-0.0714632	Non-significant	-0.524695	Non-significant	-0.11769	Non-significant	-0.0297069	Non-significant	cluster7897	dmel|FBgn0086691 dsim|LOC6732408 dana|LOC6497353 dvir|LOC6627398 sleb|LOC115631799	dmel, dsim, dana, dvir, sleb	FBgn0086691	LOC6732408	LOC6497353	LOC6627398	LOC115631799	1	1	1	1	1	164.453	107.673	59.1059	98.1423	228.339
5401	0.0257983	Non-significant	-0.156243	Non-significant	0.0212418	Non-significant	0.0160566	Non-significant	0.83054	Non-significant	cluster7898	dmel|FBgn0287768 dsim|LOC6732416 dana|LOC6498191 dvir|LOC6627430 sleb|LOC115631227	dmel, dsim, dana, dvir, sleb	FBgn0287768	LOC6732416	LOC6498191	LOC6627430	LOC115631227	1	1	1	1	1	2.31449	1.89739	2.34753	0.445036	1.18166
5402	-0.00158145	Non-significant	-3.34089	Non-significant	0.611569	Non-significant		Non-significant		Non-significant	cluster7899	dmel|FBgn0032368 dsim|LOC6739231 dana|LOC6498196 dvir|LOC6627803 sleb|LOC115626206	dmel, dsim, dana, dvir, sleb	FBgn0032368	LOC6739231	LOC6498196	LOC6627803	LOC115626206	1	1	1	1	1	0	7.73733	0.395814	10.7519	9.36913
5403	0.0538675	Non-significant	0.072768	Non-significant	-0.127468	Non-significant	-0.1131	Non-significant	0.153647	Non-significant	cluster7900	dmel|FBgn0263278 dsim|LOC6731210 dana|LOC6497344 dvir|LOC6628012 sleb|LOC115625925	dmel, dsim, dana, dvir, sleb	FBgn0263278	LOC6731210	LOC6497344	LOC6628012	LOC115625925	1	1	1	1	1	38.5912	28.7441	42.2611	58.7274	31.4754
5404	0.80378	Non-significant	0.159851	Non-significant	-0.187928	Non-significant	-0.0937173	Non-significant	0.500284	Non-significant	cluster7901	dmel|FBgn0011722 dsim|LOC6731209 dana|LOC6498199 dvir|LOC6628013 sleb|LOC115625671	dmel, dsim, dana, dvir, sleb	FBgn0011722	LOC6731209	LOC6498199	LOC6628013	LOC115625671	1	1	1	1	1	10.5505	11.6886	6.18602	23.2511	28.7717
5405	-0.0490505	Non-significant	-0.177052	Non-significant	-0.599791	Non-significant	-0.463731	Non-significant	-0.393807	Non-significant	cluster7902	dmel|FBgn0031800 dsim|LOC6731197 dana|LOC6498205 dvir|LOC6628614 sleb|LOC115625715	dmel, dsim, dana, dvir, sleb	FBgn0031800	LOC6731197	LOC6498205	LOC6628614	LOC115625715	1	1	1	1	1	9.2975	8.5521	6.56169	29.1138	13.2496
5406	0	Non-significant	-3.62908	Non-significant	3.55936	Non-significant	0.517225	Non-significant		Non-significant	cluster7904	dmel|FBgn0031784 dsim|LOC6731178 dana|LOC6498208 dvir|LOC6628971 sleb|LOC115626452	dmel, dsim, dana, dvir, sleb	FBgn0031784	LOC6731178	LOC6498208	LOC6628971	LOC115626452	1	1	1	1	1	0	0	0.213037	0.0313557	0
5407	0.00395183	Non-significant	0.0933967	Non-significant	-0.0587271	Non-significant	0.128041	Non-significant	0.0910585	Non-significant	cluster7905	dmel|FBgn0031779 dsim|LOC6731174 dana|LOC6498212 dvir|LOC6628275 sleb|LOC115626333	dmel, dsim, dana, dvir, sleb	FBgn0031779	LOC6731174	LOC6498212	LOC6628275	LOC115626333	1	1	1	1	1	26.3499	33.4444	60.8075	16.272	52.1359
5408	0.0858749	Non-significant	-0.176837	Non-significant	0.113086	Non-significant	-0.057614	Non-significant	0.130006	Non-significant	cluster7906	dmel|FBgn0031777 dsim|LOC6731169 dana|LOC6498213 dvir|LOC6628168 sleb|LOC115626407	dmel, dsim, dana, dvir, sleb	FBgn0031777	LOC6731169	LOC6498213	LOC6628168	LOC115626407	1	1	1	1	1	23.1194	21.1422	34.5284	81.0211	21.144
5409	-0.118869	Non-significant	0.0643801	Non-significant	-0.0610638	Non-significant	-0.144048	Non-significant	-0.102409	Non-significant	cluster7907	dmel|FBgn0031776 dsim|LOC6731168 dana|LOC6497326 dvir|LOC6628167 sleb|LOC115626408	dmel, dsim, dana, dvir, sleb	FBgn0031776	LOC6731168	LOC6497326	LOC6628167	LOC115626408	1	1	1	1	1	93.81	88.273	136.929	46.5324	77.0646
5410	0.183982	Non-significant	-0.376352	Non-significant	0.554332	Non-significant	0.316184	Non-significant	-0.012293	Non-significant	cluster7908	dmel|FBgn0031770 dsim|LOC27207113 dana|LOC6497322 dvir|LOC6628244 sleb|LOC115626299	dmel, dsim, dana, dvir, sleb	FBgn0031770	LOC27207113	LOC6497322	LOC6628244	LOC115626299	1	1	1	1	1	0.921978	1.31887	1.56124	84.9904	2.89556
5411	0.078517	Non-significant	-0.148325	Non-significant	4.23742	Non-significant	1.97037	Non-significant	-0.929712	Non-significant	cluster7909	dmel|FBgn0261529 dsim|LOC6732314 dana|LOC6498221 dvir|LOC6634132 sleb|LOC115622631	dmel, dsim, dana, dvir, sleb	FBgn0261529	LOC6732314	LOC6498221	LOC6634132	LOC115622631	1	1	1	1	1	0	0	0.0926437	2.90561	0.543059
5412	-0.783938	Non-significant	-0.136303	Non-significant	-1.56331	Downregulated	-0.224387	Non-significant	-0.101752	Non-significant	cluster7910	dmel|FBgn0261534 dsim|LOC6732318 dana|LOC6497317 dvir|LOC6634159 sleb|LOC115625952	dmel, dsim, dana, dvir, sleb	FBgn0261534	LOC6732318	LOC6497317	LOC6634159	LOC115625952	1	1	1	1	1	54.1726	28.2022	12.6298	11.2429	33.0107
5413	0.428264	Non-significant	-0.209166	Non-significant	0.262829	Non-significant	-0.152816	Non-significant	0.300631	Non-significant	cluster7911	dmel|FBgn0032707 dsim|LOC27206499 dana|LOC6497313 dvir|LOC6629257 sleb|LOC115631309	dmel, dsim, dana, dvir, sleb	FBgn0032707	LOC27206499	LOC6497313	LOC6629257	LOC115631309	1	1	1	1	1	0.926944	0.673816	1.07422	0.413038	1.64098
5414	0.112953	Non-significant	-0.0251865	Non-significant	-0.195943	Non-significant	-0.131187	Non-significant	-0.0709408	Non-significant	cluster7913	dmel|FBgn0015776 dsim|LOC6731269 dana|LOC6497304 dvir|LOC6628073 sleb|LOC115628979	dmel, dsim, dana, dvir, sleb	FBgn0015776	LOC6731269	LOC6497304	LOC6628073	LOC115628979	1	1	1	1	1	209.443	248.26	129.331	83.4446	188.604
5415	-0.0513995	Non-significant	-0.338079	Non-significant	0.329892	Non-significant	-0.893897	Non-significant	-0.172332	Non-significant	cluster7914	dmel|FBgn0031860 dsim|LOC6731275 dana|LOC6498237 dvir|LOC6627652 sleb|LOC115633133	dmel, dsim, dana, dvir, sleb	FBgn0031860	LOC6731275	LOC6498237	LOC6627652	LOC115633133	1	1	1	1	1	24.6553	19.6546	43.661	18.8126	60.6607
5416	0	Non-significant	-2.62773	Non-significant		Non-significant	-0.444564	Non-significant	0.0320765	Non-significant	cluster7915	dmel|FBgn0031861 dsim|LOC27208345 dana|LOC6497300 dvir|LOC6627651 sleb|LOC115626007	dmel, dsim, dana, dvir, sleb	FBgn0031861	LOC27208345	LOC6497300	LOC6627651	LOC115626007	1	1	1	1	1	0.069338	0	0	0.174582	0
5417	0.327357	Non-significant	0.0822602	Non-significant	-0.354151	Non-significant	-1.30897	Downregulated	0.401152	Non-significant	cluster7916	dmel|FBgn0051632 dsim|LOC6731276 dana|LOC6498238 dvir|LOC6627649 sleb|LOC115626048	dmel, dsim, dana, dvir, sleb	FBgn0051632	LOC6731276	LOC6498238	LOC6627649	LOC115626048	1	1	1	1	1	2.23978	1.28416	1.301	40.2624	2.39705
5418	0.0691844	Non-significant	0.25501	Non-significant	-0.553669	Non-significant	-0.0579881	Non-significant	-0.202855	Non-significant	cluster7917	dmel|FBgn0086451 dsim|LOC6731278 dana|LOC6498240 dvir|LOC6627646 sleb|LOC115625783	dmel, dsim, dana, dvir, sleb	FBgn0086451	LOC6731278	LOC6498240	LOC6627646	LOC115625783	1	1	1	1	1	20.8098	22.6153	12.2836	10.511	30.1069
5419	0.0756197	Non-significant	0.106309	Non-significant	0.0419037	Non-significant	-0.271476	Non-significant	-0.164896	Non-significant	cluster7919	dmel|FBgn0031873 dsim|LOC6731293 dana|LOC6497290 dvir|LOC6627461 sleb|LOC115625892	dmel, dsim, dana, dvir, sleb	FBgn0031873	LOC6731293	LOC6497290	LOC6627461	LOC115625892	1	1	1	1	1	20.9063	29.5676	36.4317	24.9933	25.5238
5420	-0.183282	Non-significant	0.333983	Non-significant	-0.29422	Non-significant	-0.0537202	Non-significant	-0.129804	Non-significant	cluster7920	dmel|FBgn0031875 dsim|LOC6731296 dana|LOC6498245 dvir|LOC6627458 sleb|LOC115625889	dmel, dsim, dana, dvir, sleb	FBgn0031875	LOC6731296	LOC6498245	LOC6627458	LOC115625889	1	1	1	1	1	48.893	77.7574	36.3265	14.5481	37.3392
5421	0.0318424	Non-significant	0.375079	Non-significant	0.0434533	Non-significant	0.18991	Non-significant	-0.0431155	Non-significant	cluster7921	dmel|FBgn0031876 dsim|LOC27208426 dana|LOC6497287 dvir|LOC6627293 sleb|LOC115632721	dmel, dsim, dana, dvir, sleb	FBgn0031876	LOC27208426	LOC6497287	LOC6627293	LOC115632721	1	1	1	1	1	16.6774	8.34178	8.90494	26.899	25.1086
5422	-0.0804057	Non-significant	-0.0267808	Non-significant	-0.290935	Non-significant	0.121648	Non-significant	-0.00904012	Non-significant	cluster7922	dmel|FBgn0021944 dsim|LOC6731297 dana|LOC6498247 dvir|LOC6627296 sleb|LOC115625871	dmel, dsim, dana, dvir, sleb	FBgn0021944	LOC6731297	LOC6498247	LOC6627296	LOC115625871	1	1	1	1	1	74.0255	79.9647	49.7945	40.178	55.7821
5423	0.00426452	Non-significant	0.328889	Non-significant	-0.481234	Non-significant	0.108385	Non-significant		Non-significant	cluster7923	dmel|FBgn0000392 dsim|LOC6731249 dana|LOC6498248 dvir|LOC6627449 sleb|LOC115626144	dmel, dsim, dana, dvir, sleb	FBgn0000392	LOC6731249	LOC6498248	LOC6627449	LOC115626144	1	1	1	1	1	84.0713	229.238	150.77	95.2282	150.685
5424	0.104	Non-significant	-0.227912	Non-significant	-1.20785	Downregulated	-0.695005	Non-significant	-0.0467544	Non-significant	cluster7924	dmel|FBgn0263200 dsim|LOC6731248 dana|LOC6497283 dvir|LOC6627450 sleb|LOC115626146	dmel, dsim, dana, dvir, sleb	FBgn0263200	LOC6731248	LOC6497283	LOC6627450	LOC115626146	1	1	1	1	1	75.2312	40.438	31.6807	169.168	46.93
5425	1.03607	Upregulated	0.0397095	Non-significant	0.43625	Non-significant	0.329598	Non-significant	0.475938	Non-significant	cluster7925	dmel|FBgn0028990 dsim|LOC6731250 dana|LOC6497282 dvir|LOC6627451 sleb|LOC115626145	dmel, dsim, dana, dvir, sleb	FBgn0028990	LOC6731250	LOC6497282	LOC6627451	LOC115626145	1	1	1	1	1	64.2731	91.6886	63.446	127.167	121.858
5426	-0.096796	Non-significant	0.337939	Non-significant	0.0289491	Non-significant	-0.0082687	Non-significant	-0.231767	Non-significant	cluster7926	dmel|FBgn0031848 dsim|LOC27206999 dana|LOC6497280 dvir|LOC6627453 sleb|LOC115625891	dmel, dsim, dana, dvir, sleb	FBgn0031848	LOC27206999	LOC6497280	LOC6627453	LOC115625891	1	1	1	1	1	25.9739	30.9346	31.1647	107.983	27.1691
5427	0.0436826	Non-significant	0.0654108	Non-significant	-0.0974926	Non-significant	0.146378	Non-significant	-0.148368	Non-significant	cluster7927	dmel|FBgn0028467 dsim|LOC6731245 dana|LOC6497278 dvir|LOC6627292 sleb|LOC115625910	dmel, dsim, dana, dvir, sleb	FBgn0028467	LOC6731245	LOC6497278	LOC6627292	LOC115625910	1	1	1	1	1	30.2521	33.3535	33.0769	15.8326	26.8071
5428	0.171834	Non-significant	0.112811	Non-significant	0.272039	Non-significant	0.502814	Non-significant	-0.212192	Non-significant	cluster7928	dmel|FBgn0051633 dsim|LOC6731243 dana|LOC6498252 dvir|LOC6627805 sleb|LOC115625691	dmel, dsim, dana, dvir, sleb	FBgn0051633	LOC6731243	LOC6498252	LOC6627805	LOC115625691	1	1	1	1	1	10.9337	16.3689	16.013	39.7645	9.46336
5429	0.011841	Non-significant	-0.117279	Non-significant	-0.421492	Non-significant	-0.0565132	Non-significant	0.212778	Non-significant	cluster7929	dmel|FBgn0259998 dsim|LOC6732909 dana|LOC6498256 dvir|LOC6634081 sleb|LOC115626230	dmel, dsim, dana, dvir, sleb	FBgn0259998	LOC6732909	LOC6498256	LOC6634081	LOC115626230	1	1	1	1	1	406.096	696.929	522.452	333.145	1810.4
5430	0	Non-significant		Non-significant		Non-significant	-0.444564	Non-significant	-1.82916	Non-significant	cluster7930	dmel|FBgn0032851 dsim|LOC6732903 dana|LOC6498259 dvir|LOC6634009 sleb|LOC115625398	dmel, dsim, dana, dvir, sleb	FBgn0032851	LOC6732903	LOC6498259	LOC6634009	LOC115625398	1	1	1	1	1	0	2.34053	0	5.43916	0
5431	-0.146227	Non-significant	-0.0594479	Non-significant	-0.202938	Non-significant	0.113193	Non-significant	-0.0829985	Non-significant	cluster7931	dmel|FBgn0032849 dsim|LOC6732901 dana|LOC6498260 dvir|LOC6634007 sleb|LOC115625846	dmel, dsim, dana, dvir, sleb	FBgn0032849	LOC6732901	LOC6498260	LOC6634007	LOC115625846	1	1	1	1	1	48.8832	38.5618	36.6651	37.101	39.5116
5432	-0.0873413	Non-significant	-0.259538	Non-significant	1.35667	Upregulated	0.218899	Non-significant	0.0399264	Non-significant	cluster7932	dmel|FBgn0032846 dsim|LOC6739253 dana|LOC6498261 dvir|LOC6634006 sleb|LOC115625907	dmel, dsim, dana, dvir, sleb	FBgn0032846	LOC6739253	LOC6498261	LOC6634006	LOC115625907	1	1	1	1	1	13.7945	23.2475	8.90162	22.3511	8.06375
5433	-0.0280377	Non-significant	0.156385	Non-significant	0.103159	Non-significant	0.122631	Non-significant	-0.140575	Non-significant	cluster7933	dmel|FBgn0032848 dsim|LOC6732900 dana|LOC6498262 dvir|LOC6634004 sleb|LOC115625985	dmel, dsim, dana, dvir, sleb	FBgn0032848	LOC6732900	LOC6498262	LOC6634004	LOC115625985	1	1	1	1	1	14.9528	23.5442	24.7396	20.716	17.0619
5434	-0.00956304	Non-significant	-0.215309	Non-significant	1.42454	Upregulated	0.832105	Non-significant	0.433436	Non-significant	cluster7934	dmel|FBgn0045064 dsim|LOC6732894 dana|LOC6497270 dvir|LOC6634355 sleb|LOC115625914	dmel, dsim, dana, dvir, sleb	FBgn0045064	LOC6732894	LOC6497270	LOC6634355	LOC115625914	1	1	1	1	1	20.6698	106.58	15.6691	21.0941	16.7601
5435	-0.0323562	Non-significant	0.101421	Non-significant	-1.76834	Downregulated	0.580146	Non-significant	-1.83542	Non-significant	cluster7935	dmel|FBgn0030105 dsim|LOC6725520 dana|LOC6498269 dvir|LOC6632053 sleb|LOC115625542	dmel, dsim, dana, dvir, sleb	FBgn0030105	LOC6725520	LOC6498269	LOC6632053	LOC115625542	1	1	1	1	1	0	7.44868	5.81288	48.4038	0
5436	-0.00803479	Non-significant	-0.118911	Non-significant	-0.114348	Non-significant	-0.36256	Non-significant	-0.0453581	Non-significant	cluster7937	dmel|FBgn0032816 dsim|LOC6732857 dana|LOC6497255 dvir|LOC6628325 sleb|LOC115629045	dmel, dsim, dana, dvir, sleb	FBgn0032816	LOC6732857	LOC6497255	LOC6628325	LOC115629045	1	1	1	1	1	19.9643	26.6399	28.9523	16.2898	21.9717
5437	0	Non-significant	-2.66353	Non-significant		Non-significant	-0.444565	Non-significant		Non-significant	cluster7938	dmel|FBgn0005590 dsim|LOC6732855 dana|LOC6502462 dvir|LOC6628328 sleb|LOC115626010	dmel, dsim, dana, dvir, sleb	FBgn0005590	LOC6732855	LOC6502462	LOC6628328	LOC115626010	1	1	1	1	1	0	4.87435	0	22.2716	0
5438	-0.0884642	Non-significant	-0.338665	Non-significant	-0.263643	Non-significant	-0.296852	Non-significant	-0.00786911	Non-significant	cluster7939	dmel|FBgn0032811 dsim|LOC6732850 dana|LOC6498290 dvir|LOC6633928 sleb|LOC115625808	dmel, dsim, dana, dvir, sleb	FBgn0032811	LOC6732850	LOC6498290	LOC6633928	LOC115625808	1	1	1	1	1	14.2223	38.073	17.4753	30.3051	22.4107
5439	0.0391374	Non-significant	-0.064143	Non-significant	-0.131838	Non-significant	-0.0742564	Non-significant	-8.45858e-05	Non-significant	cluster7941	dmel|FBgn0287234 dsim|LOC6730997 dana|LOC6497244 dvir|LOC6628789 sleb|LOC115631099	dmel, dsim, dana, dvir, sleb	FBgn0287234	LOC6730997	LOC6497244	LOC6628789	LOC115631099	1	1	1	1	1	24.8784	22.3483	39.1889	71.5366	132.543
5440	-0.063924	Non-significant	0.0638148	Non-significant	-0.156049	Non-significant	0.140175	Non-significant	-0.0232645	Non-significant	cluster7942	dmel|FBgn0031631 dsim|LOC6730999 dana|LOC6497243 dvir|LOC6635727 sleb|LOC115630648	dmel, dsim, dana, dvir, sleb	FBgn0031631	LOC6730999	LOC6497243	LOC6635727	LOC115630648	1	1	1	1	1	5.96672	9.57473	9.87137	2.99084	15.1452
5441	0.0133236	Non-significant	-0.291287	Non-significant	-0.0559951	Non-significant	-0.0572265	Non-significant	0.144757	Non-significant	cluster7943	dmel|FBgn0031632 dsim|LOC6731000 dana|LOC6498299 dvir|LOC6628507 sleb|LOC115630430	dmel, dsim, dana, dvir, sleb	FBgn0031632	LOC6731000	LOC6498299	LOC6628507	LOC115630430	1	1	1	1	1	19.0531	8.39802	8.96293	41.5609	7.80586
5442	0.284021	Non-significant	-0.0688692	Non-significant	-0.0215826	Non-significant	-0.0734583	Non-significant	-0.00291702	Non-significant	cluster7944	dmel|FBgn0031633 dsim|LOC6731001 dana|LOC6497242 dvir|LOC6628506 sleb|LOC115630432	dmel, dsim, dana, dvir, sleb	FBgn0031633	LOC6731001	LOC6497242	LOC6628506	LOC115630432	1	1	1	1	1	53.4725	26.1878	60.8562	35.0918	67.3402
5443	0.153631	Non-significant	-0.112774	Non-significant	0.311634	Non-significant	-0.0851478	Non-significant	0.00489538	Non-significant	cluster7945	dmel|FBgn0014019 dsim|LOC6732040 dana|LOC6497236 dvir|LOC6628949 sleb|LOC115631872	dmel, dsim, dana, dvir, sleb	FBgn0014019	LOC6732040	LOC6497236	LOC6628949	LOC115631872	1	1	1	1	1	10.2091	20.6541	32.5521	6.01918	12.1485
5444	-0.067927	Non-significant	0.0221761	Non-significant	-0.0659398	Non-significant	0.0289275	Non-significant	-0.205726	Non-significant	cluster7946	dmel|FBgn0261064 dsim|LOC6731446 dana|LOC6498312 dvir|LOC6628559 sleb|LOC115631182	dmel, dsim, dana, dvir, sleb	FBgn0261064	LOC6731446	LOC6498312	LOC6628559	LOC115631182	1	1	1	1	1	28.4926	36.5055	29.9265	23.2726	15.6307
5445	-0.323721	Non-significant	-0.0409227	Non-significant	-0.210583	Non-significant	-0.206757	Non-significant	0.0501126	Non-significant	cluster7947	dmel|FBgn0031992 dsim|LOC6731447 dana|LOC6497233 dvir|LOC6628560 sleb|LOC115631183	dmel, dsim, dana, dvir, sleb	FBgn0031992	LOC6731447	LOC6497233	LOC6628560	LOC115631183	1	1	1	1	1	103.89	102.956	64.2582	45.1891	203.52
5446	-0.10588	Non-significant	0.185483	Non-significant	-0.14459	Non-significant	0.196479	Non-significant	-0.0534204	Non-significant	cluster7948	dmel|FBgn0264672 dsim|LOC6730705 dana|LOC6498314 dvir|LOC6627351 sleb|LOC115631559	dmel, dsim, dana, dvir, sleb	FBgn0264672	LOC6730705	LOC6498314	LOC6627351	LOC115631559	1	1	1	1	1	14.8981	18.1026	26.5547	38.497	19.3405
5447	0.0100247	Non-significant	-0.30685	Non-significant	1.09435	Non-significant	0.321758	Non-significant	0.0885215	Non-significant	cluster7949	dmel|FBgn0031501 dsim|LOC6730812 dana|LOC6497224 dvir|LOC6628142 sleb|LOC115630797	dmel, dsim, dana, dvir, sleb	FBgn0031501	LOC6730812	LOC6497224	LOC6628142	LOC115630797	1	1	1	1	1	2.873	3.24342	1.85221	40.188	0.109885
5448	-0.0638113	Non-significant	-0.0100981	Non-significant	0.0568557	Non-significant	0.104849	Non-significant	0.0745474	Non-significant	cluster7950	dmel|FBgn0031497 dsim|LOC27206524 dana|LOC6498318 dvir|LOC6627321 sleb|LOC115631221	dmel, dsim, dana, dvir, sleb	FBgn0031497	LOC27206524	LOC6498318	LOC6627321	LOC115631221	1	1	1	1	1	116.899	141.801	134.566	50.5639	109.75
5449	0.0366384	Non-significant	2.72544	Non-significant	1.13168	Non-significant	1.24726	Non-significant	1.2157	Non-significant	cluster7951	dmel|FBgn0031707 dsim|LOC6731080 dana|LOC6497220 dvir|LOC6628185 sleb|LOC115628528	dmel, dsim, dana, dvir, sleb	FBgn0031707	LOC6731080	LOC6497220	LOC6628185	LOC115628528	1	1	1	1	1	0.28993	0.102778	0.125341	28.378	0.362887
5450	-0.639454	Non-significant	-1.39797	Downregulated	0.227012	Non-significant	-0.557594	Non-significant	-0.0780349	Non-significant	cluster7952	dmel|FBgn0031700 dsim|LOC27208514 dana|LOC6498323 dvir|LOC6628101 sleb|LOC115630617	dmel, dsim, dana, dvir, sleb	FBgn0031700	LOC27208514	LOC6498323	LOC6628101	LOC115630617	1	1	1	1	1	33.7037	25.739	16.4382	329.748	21.319
5451	0.0588412	Non-significant	-0.340816	Non-significant	1.00074	Non-significant	-0.281436	Non-significant	-0.201726	Non-significant	cluster7953	dmel|FBgn0031697 dsim|LOC6731066 dana|LOC6498325 dvir|LOC6628098 sleb|LOC115630675	dmel, dsim, dana, dvir, sleb	FBgn0031697	LOC6731066	LOC6498325	LOC6628098	LOC115630675	1	1	1	1	1	0.691072	1.09183	1.28914	0.391329	1.31276
5452	-0.00430911	Non-significant	-0.208211	Non-significant	0.0316632	Non-significant	0.549674	Non-significant	-0.30046	Non-significant	cluster7954	dmel|FBgn0031692 dsim|LOC6731058 dana|LOC6497209 dvir|LOC6627349 sleb|LOC115630790	dmel, dsim, dana, dvir, sleb	FBgn0031692	LOC6731058	LOC6497209	LOC6627349	LOC115630790	1	1	1	1	1	27.9453	30.4593	28.6685	10.1269	7.95782
5453	0.062924	Non-significant	0.813464	Non-significant	0.773398	Non-significant		Non-significant	1.95958	Non-significant	cluster7955	dmel|FBgn0250847 dsim|LOC6731057 dana|LOC6498328 dvir|LOC6628865 sleb|LOC115630789	dmel, dsim, dana, dvir, sleb	FBgn0250847	LOC6731057	LOC6498328	LOC6628865	LOC115630789	1	1	1	1	1	0	0	0.0427637	26.6584	0.361308
5454	0.000282088	Non-significant	-0.0801177	Non-significant	0.120098	Non-significant	0.187896	Non-significant	0.101665	Non-significant	cluster7956	dmel|FBgn0031682 dsim|LOC6731045 dana|LOC6497202 dvir|LOC6627614 sleb|LOC115631487	dmel, dsim, dana, dvir, sleb	FBgn0031682	LOC6731045	LOC6497202	LOC6627614	LOC115631487	1	1	1	1	1	43.9512	61.2514	57.4259	16.6224	35.3234
5455	0.0193312	Non-significant	0.150683	Non-significant	-0.155126	Non-significant	-0.132278	Non-significant	-0.0797328	Non-significant	cluster7957	dmel|FBgn0285971 dsim|LOC6731524 dana|LOC6498336 dvir|LOC6634377 sleb|LOC115631497	dmel, dsim, dana, dvir, sleb	FBgn0285971	LOC6731524	LOC6498336	LOC6634377	LOC115631497	1	1	1	1	1	30.0423	22.8818	32.2162	11.3931	13.2108
5456	0.0165634	Non-significant	0.0041049	Non-significant	-0.15382	Non-significant	-0.204432	Non-significant	-0.0637998	Non-significant	cluster7958	dmel|FBgn0032047 dsim|LOC6731529 dana|LOC6498339 dvir|LOC6624393 sleb|LOC115628551	dmel, dsim, dana, dvir, sleb	FBgn0032047	LOC6731529	LOC6498339	LOC6624393	LOC115628551	1	1	1	1	1	13.902	14.9949	17.8567	10.4967	12.4293
5457	-0.101	Non-significant	0.0580281	Non-significant	-0.250728	Non-significant	-0.0557588	Non-significant	-0.0280546	Non-significant	cluster7959	dmel|FBgn0032050 dsim|LOC6731532 dana|LOC6497194 dvir|LOC6634373 sleb|LOC115628488	dmel, dsim, dana, dvir, sleb	FBgn0032050	LOC6731532	LOC6497194	LOC6634373	LOC115628488	1	1	1	1	1	73.6916	93.9704	118.215	60.6931	97.2395
5458	1.0171	Upregulated	0.836274	Non-significant	-0.0820205	Non-significant	-0.675444	Non-significant	0.496691	Non-significant	cluster7960	dmel|FBgn0001114 dsim|LOC6731546 dana|LOC6498346 dvir|LOC6629080 sleb|LOC115628517	dmel, dsim, dana, dvir, sleb	FBgn0001114	LOC6731546	LOC6498346	LOC6629080	LOC115628517	1	1	1	1	1	122.489	20.8193	18.1646	12.2035	116.758
5459	0.151466	Non-significant	-0.291614	Non-significant	0.443466	Non-significant	0.44134	Non-significant	0.470415	Non-significant	cluster7961	dmel|FBgn0029123 dsim|LOC6731565 dana|LOC6498354 dvir|LOC6633953 sleb|LOC115626416	dmel, dsim, dana, dvir, sleb	FBgn0029123	LOC6731565	LOC6498354	LOC6633953	LOC115626416	1	1	1	1	1	2.31624	3.01039	2.34692	1.2452	3.56507
5460	-0.111732	Non-significant	-0.0752068	Non-significant	-0.130529	Non-significant	-0.277968	Non-significant	-0.203262	Non-significant	cluster7963	dmel|FBgn0032077 dsim|LOC6731580 dana|LOC6497173 dvir|LOC6633987 sleb|LOC115626368	dmel, dsim, dana, dvir, sleb	FBgn0032077	LOC6731580	LOC6497173	LOC6633987	LOC115626368	1	1	1	1	1	20.8742	16.564	23.9889	78.4971	30.5172
5461	-0.0981331	Non-significant	0.182706	Non-significant	0.11745	Non-significant	0.0550472	Non-significant	-0.0409424	Non-significant	cluster7964	dmel|FBgn0283467 dsim|LOC6732405 dana|LOC6498364 dvir|LOC6634240 sleb|LOC115628993	dmel, dsim, dana, dvir, sleb	FBgn0283467	LOC6732405	LOC6498364	LOC6634240	LOC115628993	1	1	1	1	1	39.6409	33.3295	60.8824	16.4047	49.7937
5462	-0.178324	Non-significant	0.0139667	Non-significant	-0.171451	Non-significant	-5.19492e-05	Non-significant	-0.077486	Non-significant	cluster7965	dmel|FBgn0010422 dsim|LOC6732393 dana|LOC6498369 dvir|LOC6628514 sleb|LOC115626353	dmel, dsim, dana, dvir, sleb	FBgn0010422	LOC6732393	LOC6498369	LOC6628514	LOC115626353	1	1	1	1	1	59.81	60.6753	77.5109	154.179	84.9184
5463	-0.0888256	Non-significant	0.180208	Non-significant	0.79458	Non-significant	-0.172901	Non-significant	-0.252432	Non-significant	cluster7967	dmel|FBgn0032943 dsim|LOC6733073 dana|LOC6497155 dvir|LOC6634056 sleb|LOC115625869	dmel, dsim, dana, dvir, sleb	FBgn0032943	LOC6733073	LOC6497155	LOC6634056	LOC115625869	1	1	1	1	1	9.48188	11.1701	2.55322	27.823	72.1685
5464	0.000625707	Non-significant	-2.61541	Non-significant	1.65641	Non-significant	-0.618744	Non-significant	0.72747	Non-significant	cluster7968	dmel|FBgn0023091 dsim|LOC6733072 dana|LOC6497154 dvir|LOC6634057 sleb|LOC115626090	dmel, dsim, dana, dvir, sleb	FBgn0023091	LOC6733072	LOC6497154	LOC6634057	LOC115626090	1	1	1	1	1	0.200896	160.829	0.18166	64.5055	0.0452447
5465	-0.0130233	Non-significant	0.226475	Non-significant	-0.0341762	Non-significant	-0.0799858	Non-significant	-0.134231	Non-significant	cluster7969	dmel|FBgn0032934 dsim|LOC27207520 dana|LOC6498376 dvir|LOC6627606 sleb|LOC115628549	dmel, dsim, dana, dvir, sleb	FBgn0032934	LOC27207520	LOC6498376	LOC6627606	LOC115628549	1	1	1	1	1	20.4735	24.2907	19.5886	23.7867	19.2989
5466	-0.0911344	Non-significant	0.210545	Non-significant	-0.0615535	Non-significant	0.0123726	Non-significant	-0.115957	Non-significant	cluster7970	dmel|FBgn0024191 dsim|LOC6731108 dana|LOC6497135 dvir|LOC6627992 sleb|LOC115628994	dmel, dsim, dana, dvir, sleb	FBgn0024191	LOC6731108	LOC6497135	LOC6627992	LOC115628994	1	1	1	1	1	11.2867	20.9545	18.2445	12.7457	17.0139
5467	0	Non-significant		Non-significant	2.8185	Non-significant	2.85554	Non-significant	0	Non-significant	cluster7971	dmel|FBgn0031733 dsim|LOC27208021 dana|LOC6497134 dvir|LOC6627994 sleb|LOC115622199	dmel, dsim, dana, dvir, sleb	FBgn0031733	LOC27208021	LOC6497134	LOC6627994	LOC115622199	1	1	1	1	1	0	0.15721	0.11871	10.8851	0
5468	-0.0127632	Non-significant	0.397903	Non-significant	-0.694133	Non-significant	1.97134	Non-significant	-0.666242	Non-significant	cluster7972	dmel|FBgn0031747 dsim|LOC6733136 dana|LOC6497124 dvir|LOC6628282 sleb|LOC115626567	dmel, dsim, dana, dvir, sleb	FBgn0031747	LOC6733136	LOC6497124	LOC6628282	LOC115626567	1	1	1	1	1	0.286073	25.4491	0	15.1245	0
5469	-0.0174257	Non-significant	-0.102491	Non-significant	0.719392	Non-significant	0.794955	Non-significant	0.276807	Non-significant	cluster7973	dmel|FBgn0043362 dsim|LOC6731128 dana|LOC6498394 dvir|LOC6628974 sleb|LOC115626269	dmel, dsim, dana, dvir, sleb	FBgn0043362	LOC6731128	LOC6498394	LOC6628974	LOC115626269	1	1	1	1	1	2.9832	6.12839	5.96633	2.0926	9.67779
5470	-0.00350364	Non-significant	0.227057	Non-significant	-1.43432	Downregulated	0.18397	Non-significant	0.598646	Non-significant	cluster7974	dmel|FBgn0086265 dsim|LOC6731138 dana|LOC6497120 dvir|LOC6629030 sleb|LOC115626280	dmel, dsim, dana, dvir, sleb	FBgn0086265	LOC6731138	LOC6497120	LOC6629030	LOC115626280	1	1	1	1	1	97.7387	72.3256	0.611123	1416.42	114.987
5471	-0.394709	Non-significant	0.115383	Non-significant	-0.0115164	Non-significant	0.0988999	Non-significant	0.115639	Non-significant	cluster7975	dmel|FBgn0031764 dsim|LOC6731153 dana|LOC6497113 dvir|LOC6627578 sleb|LOC115626433	dmel, dsim, dana, dvir, sleb	FBgn0031764	LOC6731153	LOC6497113	LOC6627578	LOC115626433	1	1	1	1	1	22.5287	26.2152	50.5295	10.0575	40.3478
5472	0.00630297	Non-significant	-0.0156046	Non-significant	0.0510066	Non-significant	-0.0111899	Non-significant	0.1268	Non-significant	cluster7976	dmel|FBgn0025742 dsim|LOC6731155 dana|LOC6497111 dvir|LOC6627581 sleb|LOC115626328	dmel, dsim, dana, dvir, sleb	FBgn0025742	LOC6731155	LOC6497111	LOC6627581	LOC115626328	1	1	1	1	1	44.2076	51.131	34.442	6.77425	23.2843
5473	0.00585917	Non-significant	0.149696	Non-significant	-1.05636	Non-significant	0.491897	Non-significant	1.00119	Non-significant	cluster7977	dmel|FBgn0263038 dsim|LOC6739237 dana|LOC6498407 dvir|LOC6634128 sleb|LOC115625946	dmel, dsim, dana, dvir, sleb	FBgn0263038	LOC6739237	LOC6498407	LOC6634128	LOC115625946	1	1	1	1	1	1.97197	7.01508	0.050502	3.70529	5.95113
5474	1.80583	Upregulated	0.238551	Non-significant	-0.600461	Non-significant	-0.307237	Non-significant	1.20479	Upregulated	cluster7978	dmel|FBgn0028526 dsim|LOC6732307 dana|LOC6498408 dvir|LOC6634093 sleb|LOC115625701	dmel, dsim, dana, dvir, sleb	FBgn0028526	LOC6732307	LOC6498408	LOC6634093	LOC115625701	1	1	1	1	1	295.41	141.004	88.2233	67.9177	180.035
5475	0.0699097	Non-significant	0.142728	Non-significant	-0.112535	Non-significant	0.443796	Non-significant	0.130057	Non-significant	cluster7979	dmel|FBgn0032536 dsim|LOC6732278 dana|LOC6497098 dvir|LOC6634022 sleb|LOC115625675	dmel, dsim, dana, dvir, sleb	FBgn0032536	LOC6732278	LOC6497098	LOC6634022	LOC115625675	1	1	1	1	1	2.36759	4.6128	1.9623	3.4541	6.14131
5476	0	Non-significant		Non-significant	2.8185	Non-significant		Non-significant		Non-significant	cluster7980	dmel|FBgn0025115 dsim|LOC6732277 dana|LOC6502418 dvir|LOC6630878 sleb|LOC115626128	dmel, dsim, dana, dvir, sleb	FBgn0025115	LOC6732277	LOC6502418	LOC6630878	LOC115626128	1	1	1	1	1	0	0	0.288022	0.257701	0
5477	-1.41125	Downregulated	-0.380805	Non-significant	-0.934755	Non-significant	-0.162364	Non-significant	-1.28463	Downregulated	cluster7981	dmel|FBgn0028533 dsim|LOC6732271 dana|LOC6497093 dvir|LOC6633972 sleb|LOC115626178	dmel, dsim, dana, dvir, sleb	FBgn0028533	LOC6732271	LOC6497093	LOC6633972	LOC115626178	1	1	1	1	1	134.673	103.352	283.137	185.907	55.7776
5478	0.00533225	Non-significant	0.37128	Non-significant	-0.610412	Non-significant	0.159676	Non-significant	1.12721	Upregulated	cluster7982	dmel|FBgn0053307 dsim|LOC6732268 dana|LOC6498422 dvir|LOC6633967 sleb|LOC115626182	dmel, dsim, dana, dvir, sleb	FBgn0053307	LOC6732268	LOC6498422	LOC6633967	LOC115626182	1	1	1	1	1	54.7537	42.0923	23.198	68.0444	19.69
5479	-0.0220886	Non-significant	0.185552	Non-significant	0.266256	Non-significant	-0.0554133	Non-significant	-0.0820572	Non-significant	cluster7983	dmel|FBgn0028919 dsim|LOC6732253 dana|LOC6497086 dvir|LOC6634336 sleb|LOC115625999	dmel, dsim, dana, dvir, sleb	FBgn0028919	LOC6732253	LOC6497086	LOC6634336	LOC115625999	1	1	1	1	1	23.5657	34.5738	28.1195	20.1818	20.5846
5480	-0.0334815	Non-significant	0.112091	Non-significant	0.068788	Non-significant	0.568959	Non-significant	-0.258608	Non-significant	cluster7984	dmel|FBgn0028658 dsim|LOC6732252 dana|LOC6498426 dvir|LOC6634335 sleb|LOC115626039	dmel, dsim, dana, dvir, sleb	FBgn0028658	LOC6732252	LOC6498426	LOC6634335	LOC115626039	1	1	1	1	1	3.62242	2.77915	4.79592	3.43404	13.8606
5481	0.0362474	Non-significant	-0.22731	Non-significant	-0.159838	Non-significant	-0.0535615	Non-significant	0.130329	Non-significant	cluster7985	dmel|FBgn0032487 dsim|LOC6739234 dana|LOC6498427 dvir|LOC6634363 sleb|LOC115626166	dmel, dsim, dana, dvir, sleb	FBgn0032487	LOC6739234	LOC6498427	LOC6634363	LOC115626166	1	1	1	1	1	28.2447	11.0884	40.9484	38.2408	27.648
5482	-0.0470542	Non-significant	0.271258	Non-significant	-0.0701546	Non-significant	0.0942704	Non-significant	-0.26218	Non-significant	cluster7986	dmel|FBgn0027949 dsim|LOC6732849 dana|LOC6497080 dvir|LOC6633927 sleb|LOC115625805	dmel, dsim, dana, dvir, sleb	FBgn0027949	LOC6732849	LOC6497080	LOC6633927	LOC115625805	1	1	1	1	1	56.2109	66.6952	44.4253	47.1275	37.6824
5483	1.30397	Upregulated	1.22294	Non-significant	5.10791	Upregulated	2.55601	Upregulated	2.37095	Upregulated	cluster7987	dmel|FBgn0032810 dsim|LOC6732844 dana|LOC6497079 dvir|LOC6633922 sleb|LOC115626000	dmel, dsim, dana, dvir, sleb	FBgn0032810	LOC6732844	LOC6497079	LOC6633922	LOC115626000	1	1	1	1	1	47.9531	32.7456	156.619	31.7319	14.1929
5484	0.0223317	Non-significant	0.547688	Non-significant	3.00441	Upregulated	-0.170637	Non-significant	0.779302	Non-significant	cluster7988	dmel|FBgn0032805 dsim|LOC6732839 dana|LOC6498430 dvir|LOC6633941 sleb|LOC115625794	dmel, dsim, dana, dvir, sleb	FBgn0032805	LOC6732839	LOC6498430	LOC6633941	LOC115625794	1	1	1	1	1	8.70334	133.951	18.1896	161.026	11.7113
5485	0.544838	Non-significant	0.00749476	Non-significant	0.920984	Non-significant	0.313939	Non-significant	0.167105	Non-significant	cluster7989	dmel|FBgn0003231 dsim|LOC6732838 dana|LOC6497076 dvir|LOC6633940 sleb|LOC115625793	dmel, dsim, dana, dvir, sleb	FBgn0003231	LOC6732838	LOC6497076	LOC6633940	LOC115625793	1	1	1	1	1	282.699	252.133	252.327	86.2647	287.518
5486	-0.0412364	Non-significant	0.230622	Non-significant	-0.0182287	Non-significant	-0.0797472	Non-significant	-0.22866	Non-significant	cluster7990	dmel|FBgn0053116 dsim|LOC6732835 dana|LOC6497073 dvir|LOC6633937 sleb|LOC115625735	dmel, dsim, dana, dvir, sleb	FBgn0053116	LOC6732835	LOC6497073	LOC6633937	LOC115625735	1	1	1	1	1	37.1527	41.3614	51.2918	34.9267	45.8
5487	-0.171457	Non-significant	0.308414	Non-significant	-0.0655706	Non-significant	0.0304441	Non-significant	-0.0726804	Non-significant	cluster7991	dmel|FBgn0040268 dsim|LOC6732825 dana|LOC6497070 dvir|LOC6634301 sleb|LOC115626012	dmel, dsim, dana, dvir, sleb	FBgn0040268	LOC6732825	LOC6497070	LOC6634301	LOC115626012	1	1	1	1	1	23.9973	50.0788	16.4588	69.5432	24.2309
5488	0.049288	Non-significant	-0.370253	Non-significant	-0.219243	Non-significant	-0.0644786	Non-significant	0.000651867	Non-significant	cluster7992	dmel|FBgn0032791 dsim|LOC6732821 dana|LOC6497068 dvir|LOC6634298 sleb|LOC115625720	dmel, dsim, dana, dvir, sleb	FBgn0032791	LOC6732821	LOC6497068	LOC6634298	LOC115625720	1	1	1	1	1	7.83769	14.4112	28.7089	23.8437	11.4639
5489	-0.0167837	Non-significant	0.00259409	Non-significant	-0.292924	Non-significant	0.103926	Non-significant	0.0708283	Non-significant	cluster7993	dmel|FBgn0032790 dsim|LOC6732820 dana|LOC6498436 dvir|LOC6634297 sleb|LOC115625791	dmel, dsim, dana, dvir, sleb	FBgn0032790	LOC6732820	LOC6498436	LOC6634297	LOC115625791	1	1	1	1	1	23.5818	109.248	18.5682	19.2284	18.1499
5490	-0.0140143	Non-significant	0.355994	Non-significant	1.24379	Non-significant	0.985787	Non-significant	-1.76432	Non-significant	cluster7994	dmel|FBgn0032788 dsim|LOC6732818 dana|LOC6497066 dvir|LOC6634295 sleb|LOC115625795	dmel, dsim, dana, dvir, sleb	FBgn0032788	LOC6732818	LOC6497066	LOC6634295	LOC115625795	1	1	1	1	1	5.92107	140.969	69.4601	114.06	115.254
5491	0.174787	Non-significant	0.0915814	Non-significant	0.602796	Non-significant	0.286721	Non-significant	-0.14255	Non-significant	cluster7995	dmel|FBgn0032787 dsim|LOC6732817 dana|LOC6498437 dvir|LOC6634293 sleb|LOC115625953	dmel, dsim, dana, dvir, sleb	FBgn0032787	LOC6732817	LOC6498437	LOC6634293	LOC115625953	1	1	1	1	1	11.3973	11.2138	6.5099	24.8255	15.3677
5492	-0.0589439	Non-significant	-0.131928	Non-significant	-0.886415	Non-significant	-0.0587446	Non-significant	0.0386824	Non-significant	cluster7996	dmel|FBgn0000964 dsim|LOC27206202 dana|LOC6497065 dvir|LOC6634292 sleb|LOC115625746	dmel, dsim, dana, dvir, sleb	FBgn0000964	LOC27206202	LOC6497065	LOC6634292	LOC115625746	1	1	1	1	1	29.8375	26.2928	12.5338	23.8326	54.6201
5493	0.0332604	Non-significant	-0.125538	Non-significant	-0.0609995	Non-significant	0.144635	Non-significant	-0.0577229	Non-significant	cluster7997	dmel|FBgn0032339 dsim|LOC6731941 dana|LOC6498446 dvir|LOC6627916 sleb|LOC115631382	dmel, dsim, dana, dvir, sleb	FBgn0032339	LOC6731941	LOC6498446	LOC6627916	LOC115631382	1	1	1	1	1	17.6959	28.242	15.3867	40.4289	12.4166
5494	0.17411	Non-significant	0.0968874	Non-significant	-0.182282	Non-significant	-0.0347058	Non-significant	-0.0502809	Non-significant	cluster7998	dmel|FBgn0027582 dsim|LOC6731947 dana|LOC6497056 dvir|LOC6627835 sleb|LOC115631605	dmel, dsim, dana, dvir, sleb	FBgn0027582	LOC6731947	LOC6497056	LOC6627835	LOC115631605	1	1	1	1	1	42.0637	48.8812	63.4309	33.4411	44.4443
5495	0.0187814	Non-significant	0.0829022	Non-significant	-0.0433903	Non-significant	0.0990117	Non-significant	-0.258372	Non-significant	cluster7999	dmel|FBgn0262647 dsim|LOC6731950 dana|LOC6498449 dvir|LOC6627741 sleb|LOC115631477	dmel, dsim, dana, dvir, sleb	FBgn0262647	LOC6731950	LOC6498449	LOC6627741	LOC115631477	1	1	1	1	1	30.1749	36.603	31.0114	48.7917	31.467
5496	-0.0547829	Non-significant	0.193597	Non-significant	-0.121952	Non-significant	-0.237163	Non-significant	-0.0354249	Non-significant	cluster8000	dmel|FBgn0028700 dsim|LOC6731952 dana|LOC6497053 dvir|LOC6627740 sleb|LOC115631478	dmel, dsim, dana, dvir, sleb	FBgn0028700	LOC6731952	LOC6497053	LOC6627740	LOC115631478	1	1	1	1	1	50.2879	58.2317	95.767	27.4183	41.63
5497	0.156272	Non-significant	0.0490885	Non-significant	-0.0421233	Non-significant	0.223269	Non-significant	0.198404	Non-significant	cluster8001	dmel|FBgn0032477 dsim|LOC6732158 dana|LOC6497051 dvir|LOC6629099 sleb|LOC115631013	dmel, dsim, dana, dvir, sleb	FBgn0032477	LOC6732158	LOC6497051	LOC6629099	LOC115631013	1	1	1	1	1	21.2055	24.2851	18.2107	2121.77	25.0371
5498	-0.283775	Non-significant	0.16586	Non-significant	-0.100514	Non-significant	0.0969733	Non-significant	-0.0676856	Non-significant	cluster8002	dmel|FBgn0051849 dsim|LOC6732159 dana|LOC6498451 dvir|LOC6629100 sleb|LOC115631012	dmel, dsim, dana, dvir, sleb	FBgn0051849	LOC6732159	LOC6498451	LOC6629100	LOC115631012	1	1	1	1	1	10.6534	13.803	11.1965	18.3786	11.7123
5499	-0.00790112	Non-significant	-0.418783	Non-significant	1.50274	Non-significant	0.537637	Non-significant	0.200434	Non-significant	cluster8003	dmel|FBgn0032470 dsim|LOC6732147 dana|LOC6497045 dvir|LOC6632959 sleb|LOC115626766	dmel, dsim, dana, dvir, sleb	FBgn0032470	LOC6732147	LOC6497045	LOC6632959	LOC115626766	1	1	1	1	1	2.10526	0.436752	1.38107	151.254	0.0475667
5500	-0.173754	Non-significant	0.0260006	Non-significant	0.232088	Non-significant	-0.0731148	Non-significant	-0.0874481	Non-significant	cluster8004	dmel|FBgn0028965 dsim|LOC6732144 dana|LOC6498455 dvir|LOC6627367 sleb|LOC115628571	dmel, dsim, dana, dvir, sleb	FBgn0028965	LOC6732144	LOC6498455	LOC6627367	LOC115628571	1	1	1	1	1	44.6056	61.196	48.2113	56.3987	57.2174
5501	0.0604534	Non-significant	0.251137	Non-significant	-0.322549	Non-significant	0.152673	Non-significant	-0.0287417	Non-significant	cluster8005	dmel|FBgn0021796 dsim|LOC6732142 dana|LOC6497044 dvir|LOC6627365 sleb|LOC115631059	dmel, dsim, dana, dvir, sleb	FBgn0021796	LOC6732142	LOC6497044	LOC6627365	LOC115631059	1	1	1	1	1	13.2043	15.628	22.2539	26.629	23.3356
5502	0.194648	Non-significant	-0.185795	Non-significant	0.755803	Non-significant	0.284942	Non-significant	-0.165105	Non-significant	cluster8006	dmel|FBgn0015399 dsim|LOC27206506 dana|LOC6498459 dvir|LOC6628885 sleb|LOC115631760	dmel, dsim, dana, dvir, sleb	FBgn0015399	LOC27206506	LOC6498459	LOC6628885	LOC115631760	1	1	1	1	1	6.36365	4.99542	4.75225	5.5141	1.24704
5503	0.0431175	Non-significant	0.24059	Non-significant	0.248713	Non-significant	0.190513	Non-significant	0.232169	Non-significant	cluster8007	dmel|FBgn0032451 dsim|LOC6732123 dana|LOC6497034 dvir|LOC6635760 sleb|LOC115630979	dmel, dsim, dana, dvir, sleb	FBgn0032451	LOC6732123	LOC6497034	LOC6635760	LOC115630979	1	1	1	1	1	45.5253	54.3496	69.0658	13.3157	29.6732
5504	-0.221969	Non-significant	0.107641	Non-significant	-0.0370097	Non-significant	-0.129674	Non-significant	-0.0444001	Non-significant	cluster8008	dmel|FBgn0032450 dsim|LOC6732122 dana|LOC6498463 dvir|LOC6635758 sleb|LOC115630978	dmel, dsim, dana, dvir, sleb	FBgn0032450	LOC6732122	LOC6498463	LOC6635758	LOC115630978	1	1	1	1	1	29.6551	24.5007	15.4956	10.6387	25.9763
5505	-0.119041	Non-significant	0.191228	Non-significant	-0.125692	Non-significant	-0.0607933	Non-significant	-0.188149	Non-significant	cluster8009	dmel|FBgn0032445 dsim|LOC6732116 dana|LOC6497032 dvir|LOC6628318 sleb|LOC115631770	dmel, dsim, dana, dvir, sleb	FBgn0032445	LOC6732116	LOC6497032	LOC6628318	LOC115631770	1	1	1	1	1	27.5511	42.5127	64.3712	71.7209	59.2656
5506	0	Non-significant		Non-significant		Non-significant	-2.40488	Non-significant		Non-significant	cluster8010	dmel|FBgn0032442 dsim|LOC6732114 dana|LOC6498469 dvir|LOC6635748 sleb|LOC115628527	dmel, dsim, dana, dvir, sleb	FBgn0032442	LOC6732114	LOC6498469	LOC6635748	LOC115628527	1	1	1	1	1	0	0	0	0.787051	0
5507	-0.0750768	Non-significant	0.100954	Non-significant	3.3612	Non-significant	1.21105	Non-significant	-1.91413	Non-significant	cluster8011	dmel|FBgn0032431 dsim|LOC6732090 dana|LOC6498479 dvir|LOC116651793 sleb|LOC115628507	dmel, dsim, dana, dvir, sleb	FBgn0032431	LOC6732090	LOC6498479	LOC116651793	LOC115628507	1	1	1	1	1	0.100375	0.173515	0.590915	0.314042	0
5508	-0.0797871	Non-significant	-0.0486409	Non-significant	0.0993388	Non-significant	0.019205	Non-significant	0.157253	Non-significant	cluster8012	dmel|FBgn0032429 dsim|LOC6732088 dana|LOC6498480 dvir|LOC6628313 sleb|LOC115631680	dmel, dsim, dana, dvir, sleb	FBgn0032429	LOC6732088	LOC6498480	LOC6628313	LOC115631680	1	1	1	1	1	74.7502	80.0874	95.6666	27.8424	87.3002
5509	0.0346727	Non-significant	-0.379424	Non-significant	-0.242986	Non-significant	-0.0805745	Non-significant	-0.104404	Non-significant	cluster8013	dmel|FBgn0032422 dsim|LOC6732076 dana|LOC6498483 dvir|LOC6628976 sleb|LOC115631753	dmel, dsim, dana, dvir, sleb	FBgn0032422	LOC6732076	LOC6498483	LOC6628976	LOC115631753	1	1	1	1	1	99.2664	114.545	116.778	110.181	127.762
5510	0	Non-significant	-2.62773	Non-significant	2.22899	Non-significant		Non-significant		Non-significant	cluster8014	dmel|FBgn0032419 dsim|LOC6732073 dana|LOC6497018 dvir|LOC6627898 sleb|LOC115631136	dmel, dsim, dana, dvir, sleb	FBgn0032419	LOC6732073	LOC6497018	LOC6627898	LOC115631136	1	1	1	1	1	0	0	0	1.29739	0
5511	-0.0127632	Non-significant	0.10879	Non-significant		Non-significant	-1.1786	Non-significant	0.0320766	Non-significant	cluster8015	dmel|FBgn0032416 dsim|LOC6732071 dana|LOC6497016 dvir|LOC6627896 sleb|LOC115631849	dmel, dsim, dana, dvir, sleb	FBgn0032416	LOC6732071	LOC6497016	LOC6627896	LOC115631849	1	1	1	1	1	0	0	0	0.178232	0
5512	-0.0379635	Non-significant	0.155084	Non-significant	-0.863102	Non-significant	-0.178064	Non-significant	0.521667	Non-significant	cluster8016	dmel|FBgn0031533 dsim|LOC6739199 dana|LOC6497014 dvir|LOC6628237 sleb|LOC115631837	dmel, dsim, dana, dvir, sleb	FBgn0031533	LOC6739199	LOC6497014	LOC6628237	LOC115631837	1	1	1	1	1	26.9764	8.59181	26.0361	7.42461	14.4716
5513	0.0132794	Non-significant	-0.165918	Non-significant	0.0950155	Non-significant	0.332076	Non-significant	0.0741862	Non-significant	cluster8017	dmel|FBgn0016698 dsim|LOC6730858 dana|LOC6497010 dvir|LOC6628233 sleb|LOC115631239	dmel, dsim, dana, dvir, sleb	FBgn0016698	LOC6730858	LOC6497010	LOC6628233	LOC115631239	1	1	1	1	1	29.8043	36.8198	47.6584	41.4755	32.2152
5514	-0.0735522	Non-significant	0.227367	Non-significant	0.00302385	Non-significant	0.0983805	Non-significant	0.0511747	Non-significant	cluster8018	dmel|FBgn0031529 dsim|LOC6730857 dana|LOC6498488 dvir|LOC6628232 sleb|LOC115631240	dmel, dsim, dana, dvir, sleb	FBgn0031529	LOC6730857	LOC6498488	LOC6628232	LOC115631240	1	1	1	1	1	49.6731	58.847	52.2394	15.1815	48.2699
5515	-0.0143142	Non-significant	-0.135421	Non-significant	-0.123905	Non-significant	-0.0305118	Non-significant	-0.0194149	Non-significant	cluster8022	dmel|FBgn0031834 dsim|LOC6731234 dana|LOC6498502 dvir|LOC6628083 sleb|LOC115629033	dmel, dsim, dana, dvir, sleb	FBgn0031834	LOC6731234	LOC6498502	LOC6628083	LOC115629033	1	1	1	1	1	10.5508	19.4031	14.1238	4.92466	8.10212
5516	-0.303216	Non-significant	-0.724281	Non-significant	-0.171599	Non-significant	-0.0868157	Non-significant	-0.18595	Non-significant	cluster8023	dmel|FBgn0031830 dsim|LOC6731230 dana|LOC6496998 dvir|LOC6628223 sleb|LOC115628998	dmel, dsim, dana, dvir, sleb	FBgn0031830	LOC6731230	LOC6496998	LOC6628223	LOC115628998	1	1	1	1	1	513.551	636.245	383.046	219.695	510.186
5517	-0.0355699	Non-significant	0.285588	Non-significant	1.48685	Non-significant	0.195904	Non-significant	-0.0359589	Non-significant	cluster8024	dmel|FBgn0031829 dsim|LOC6731229 dana|LOC6498504 dvir|LOC6628224 sleb|LOC115628997	dmel, dsim, dana, dvir, sleb	FBgn0031829	LOC6731229	LOC6498504	LOC6628224	LOC115628997	1	1	1	1	1	0.351331	2.06751	0.478139	395.645	0.215781
5518	0.071356	Non-significant	0.136066	Non-significant	-0.504687	Non-significant	0.0165426	Non-significant	0.189574	Non-significant	cluster8025	dmel|FBgn0086357 dsim|LOC6731218 dana|LOC6498511 dvir|LOC6634213 sleb|LOC115626212	dmel, dsim, dana, dvir, sleb	FBgn0086357	LOC6731218	LOC6498511	LOC6634213	LOC115626212	1	1	1	1	1	322.452	286.097	208.076	156.026	513.369
5519	0.104712	Non-significant	0.102486	Non-significant	-0.159458	Non-significant	-0.0274676	Non-significant	0.152801	Non-significant	cluster8026	dmel|FBgn0031662 dsim|LOC6731031 dana|LOC6498512 dvir|LOC6628138 sleb|LOC115631356	dmel, dsim, dana, dvir, sleb	FBgn0031662	LOC6731031	LOC6498512	LOC6628138	LOC115631356	1	1	1	1	1	57.042	51.6851	45.1596	44.5942	31.8495
5520	-0.0779945	Non-significant	-0.13123	Non-significant	-0.0610307	Non-significant	0.0910621	Non-significant	0.0186006	Non-significant	cluster8027	dmel|FBgn0022023 dsim|LOC6738944 dana|LOC6496986 dvir|LOC6628544 sleb|LOC115631235	dmel, dsim, dana, dvir, sleb	FBgn0022023	LOC6738944	LOC6496986	LOC6628544	LOC115631235	1	1	1	1	1	338.329	260.095	488.325	152.31	350.7
5521	-0.0856048	Non-significant	0.0422815	Non-significant	-0.333436	Non-significant	0.0507345	Non-significant	0.296962	Non-significant	cluster8028	dmel|FBgn0025700 dsim|LOC6731696 dana|LOC6496980 dvir|LOC6629153 sleb|LOC115625695	dmel, dsim, dana, dvir, sleb	FBgn0025700	LOC6731696	LOC6496980	LOC6629153	LOC115625695	1	1	1	1	1	240.594	188.355	243.781	294.138	350.828
5522	-0.0703916	Non-significant	0.145327	Non-significant	-0.182236	Non-significant	-0.0132362	Non-significant	-0.113219	Non-significant	cluster8030	dmel|FBgn0032166 dsim|LOC6731705 dana|LOC6498535 dvir|LOC6633961 sleb|LOC115626192	dmel, dsim, dana, dvir, sleb	FBgn0032166	LOC6731705	LOC6498535	LOC6633961	LOC115626192	1	1	1	1	1	15.7084	17.6427	35.91	31.0498	18.6761
5523	-0.0712616	Non-significant	0.0677683	Non-significant	-0.0591222	Non-significant	0.06256	Non-significant	-0.165276	Non-significant	cluster8031	dmel|FBgn0032169 dsim|LOC6731709 dana|LOC6498536 dvir|LOC6633957 sleb|LOC115625832	dmel, dsim, dana, dvir, sleb	FBgn0032169	LOC6731709	LOC6498536	LOC6633957	LOC115625832	1	1	1	1	1	18.5731	25.4326	32.1996	21.0212	19.6421
5524	0.066467	Non-significant	-0.132075	Non-significant	-0.0811238	Non-significant	0.0554301	Non-significant	0.0098995	Non-significant	cluster8032	dmel|FBgn0032171 dsim|LOC6731710 dana|LOC6496973 dvir|LOC6633956 sleb|LOC115625833	dmel, dsim, dana, dvir, sleb	FBgn0032171	LOC6731710	LOC6496973	LOC6633956	LOC115625833	1	1	1	1	1	28.8337	31.1232	15.0084	36.44	9.63868
5525	0.0539279	Non-significant	0.0336159	Non-significant	-0.152903	Non-significant	-0.0985649	Non-significant	-0.106129	Non-significant	cluster8033	dmel|FBgn0015664 dsim|LOC6731714 dana|LOC6496971 dvir|LOC6634288 sleb|LOC115625682	dmel, dsim, dana, dvir, sleb	FBgn0015664	LOC6731714	LOC6496971	LOC6634288	LOC115625682	1	1	1	1	1	37.7282	53.7781	71.9346	1960.25	54.6148
5526	-0.0160491	Non-significant	-0.136626	Non-significant	1.27461	Non-significant	0.466788	Non-significant	0.553094	Non-significant	cluster8034	dmel|FBgn0000180 dsim|LOC6731717 dana|LOC6498539 dvir|LOC6634286 sleb|LOC115625998	dmel, dsim, dana, dvir, sleb	FBgn0000180	LOC6731717	LOC6498539	LOC6634286	LOC115625998	1	1	1	1	1	1.28058	0.982889	1.31127	9.56623	1.62181
5527	-0.237346	Non-significant	-0.229868	Non-significant	-1.59644	Non-significant	-0.0716473	Non-significant	-0.667747	Non-significant	cluster8035	dmel|FBgn0027600 dsim|LOC6731726 dana|LOC6498544 dvir|LOC6634235 sleb|LOC115625917	dmel, dsim, dana, dvir, sleb	FBgn0027600	LOC6731726	LOC6498544	LOC6634235	LOC115625917	1	1	1	1	1	3.01035	13.9694	0.0590753	0.759386	6.58465
5528	-0.0422265	Non-significant	-0.260974	Non-significant	-0.066466	Non-significant	0.00395328	Non-significant	-0.0673072	Non-significant	cluster8037	dmel|FBgn0005593 dsim|LOC6731746 dana|LOC6498554 dvir|LOC6634124 sleb|LOC115625780	dmel, dsim, dana, dvir, sleb	FBgn0005593	LOC6731746	LOC6498554	LOC6634124	LOC115625780	1	1	1	1	1	2453.88	2767.42	2670.37	963.247	2637.12
5529	-0.131284	Non-significant	0.132845	Non-significant	-0.0886985	Non-significant	-0.170943	Non-significant	-0.150242	Non-significant	cluster8039	dmel|FBgn0004419 dsim|LOC6731759 dana|LOC6498559 dvir|LOC6627420 sleb|LOC115630494	dmel, dsim, dana, dvir, sleb	FBgn0004419	LOC6731759	LOC6498559	LOC6627420	LOC115630494	1	1	1	1	1	1266.39	1546.41	1226.22	340.814	695.531
5530	-0.021649	Non-significant	-0.197807	Non-significant	0.126878	Non-significant	-0.137265	Non-significant	0.193137	Non-significant	cluster8040	dmel|FBgn0051717 dsim|LOC6731762 dana|LOC6498560 dvir|LOC6634138 sleb|LOC115631999	dmel, dsim, dana, dvir, sleb	FBgn0051717	LOC6731762	LOC6498560	LOC6634138	LOC115631999	1	1	1	1	1	49.9721	38.4109	45.9419	57.722	46.861
5531	-0.0148827	Non-significant	0.0719645	Non-significant	0.0889207	Non-significant	-0.185566	Non-significant	-0.0308237	Non-significant	cluster8041	dmel|FBgn0032200 dsim|LOC6731764 dana|LOC6496953 dvir|LOC6627381 sleb|LOC115631761	dmel, dsim, dana, dvir, sleb	FBgn0032200	LOC6731764	LOC6496953	LOC6627381	LOC115631761	1	1	1	1	1	120.229	110.439	105.66	156.699	125.258
5532	-0.159119	Non-significant	-0.214621	Non-significant	0.757277	Non-significant	0.147192	Non-significant	0.376207	Non-significant	cluster8042	dmel|FBgn0032202 dsim|LOC6731767 dana|LOC6498563 dvir|LOC6629128 sleb|LOC115629840	dmel, dsim, dana, dvir, sleb	FBgn0032202	LOC6731767	LOC6498563	LOC6629128	LOC115629840	1	1	1	1	1	57.536	67.7134	89.9032	160.41	105.3
5533	-0.0231161	Non-significant	0.223727	Non-significant	-0.0345915	Non-significant	-0.316172	Non-significant	-0.151668	Non-significant	cluster8043	dmel|FBgn0032204 dsim|LOC6731769 dana|LOC6498565 dvir|LOC6628047 sleb|LOC115631577	dmel, dsim, dana, dvir, sleb	FBgn0032204	LOC6731769	LOC6498565	LOC6628047	LOC115631577	1	1	1	1	1	27.1992	22.8123	36.1986	48.1957	32.9932
5534	0.0125352	Non-significant	-0.0152376	Non-significant	0.478159	Non-significant	0.19096	Non-significant	0.0929074	Non-significant	cluster8045	dmel|FBgn0027491 dsim|LOC6731779 dana|LOC6496943 dvir|LOC6636643 sleb|LOC115631666	dmel, dsim, dana, dvir, sleb	FBgn0027491	LOC6731779	LOC6496943	LOC6636643	LOC115631666	1	1	1	1	1	7.19638	4.93337	4.77883	30.5921	7.74019
5535	-0.157261	Non-significant	0.0282427	Non-significant	0.0362543	Non-significant	-0.010432	Non-significant	-0.0859644	Non-significant	cluster8046	dmel|FBgn0032216 dsim|LOC6731781 dana|LOC6496941 dvir|LOC6629127 sleb|LOC115630975	dmel, dsim, dana, dvir, sleb	FBgn0032216	LOC6731781	LOC6496941	LOC6629127	LOC115630975	1	1	1	1	1	155.141	162.15	156.809	59.9498	146.072
5536	-0.139542	Non-significant	-0.0500231	Non-significant	0.256985	Non-significant	-0.347663	Non-significant	-0.000611907	Non-significant	cluster8047	dmel|FBgn0051715 dsim|LOC6731790 dana|LOC6498574 dvir|LOC6627424 sleb|LOC115632018	dmel, dsim, dana, dvir, sleb	FBgn0051715	LOC6731790	LOC6498574	LOC6627424	LOC115632018	1	1	1	1	1	83.2739	62.3032	100.79	29.6143	98.6803
5537	-0.0231069	Non-significant	-0.363561	Non-significant	-0.122878	Non-significant	0.517226	Non-significant	0.472315	Non-significant	cluster8048	dmel|FBgn0085396 dsim|LOC6731794 dana|LOC6496936 dvir|LOC6628856 sleb|LOC115631403	dmel, dsim, dana, dvir, sleb	FBgn0085396	LOC6731794	LOC6496936	LOC6628856	LOC115631403	1	1	1	1	1	0.403796	0.040244	0	20.5675	0.059231
5538	0.0796382	Non-significant	0.120315	Non-significant	-0.100386	Non-significant	-0.100696	Non-significant	0.0241682	Non-significant	cluster8049	dmel|FBgn0027568 dsim|LOC6731797 dana|LOC6496934 dvir|LOC6628078 sleb|LOC115631147	dmel, dsim, dana, dvir, sleb	FBgn0027568	LOC6731797	LOC6496934	LOC6628078	LOC115631147	1	1	1	1	1	38.1423	40.9238	35.4927	21.5009	53.7006
5539	-0.0437312	Non-significant	0.250969	Non-significant	0.0645853	Non-significant	-0.149673	Non-significant	-0.187393	Non-significant	cluster8050	dmel|FBgn0003087 dsim|LOC6731798 dana|LOC6498577 dvir|LOC6634069 sleb|LOC115631827	dmel, dsim, dana, dvir, sleb	FBgn0003087	LOC6731798	LOC6498577	LOC6634069	LOC115631827	1	1	1	1	1	111.508	122.483	173.851	25.6858	40.2148
5540	0.969991	Non-significant	-0.240247	Non-significant	0.260044	Non-significant	-0.28605	Non-significant	-0.0848312	Non-significant	cluster8051	dmel|FBgn0032235 dsim|LOC6731805 dana|LOC6498582 dvir|LOC6636647 sleb|LOC115631494	dmel, dsim, dana, dvir, sleb	FBgn0032235	LOC6731805	LOC6498582	LOC6636647	LOC115631494	1	1	1	1	1	55.7287	59.2519	49.9391	110.822	80.8912
5541	-0.119787	Non-significant	0.122949	Non-significant	-0.12101	Non-significant	-0.231573	Non-significant	-0.237021	Non-significant	cluster8052	dmel|FBgn0004106 dsim|LOC6731806 dana|LOC6496931 dvir|LOC6636629 sleb|LOC115629839	dmel, dsim, dana, dvir, sleb	FBgn0004106	LOC6731806	LOC6496931	LOC6636629	LOC115629839	1	1	1	1	1	116.485	148.213	111.122	46.4191	100.364
5542	-0.0991345	Non-significant	-0.0126919	Non-significant	-0.175843	Non-significant	-0.138889	Non-significant	-0.128869	Non-significant	cluster8053	dmel|FBgn0032236 dsim|LOC6731807 dana|LOC6498583 dvir|LOC6636635 sleb|LOC115630604	dmel, dsim, dana, dvir, sleb	FBgn0032236	LOC6731807	LOC6498583	LOC6636635	LOC115630604	1	1	1	1	1	93.066	94.4272	75.2811	65.6358	130.157
5543	0.0721978	Non-significant	-0.0403635	Non-significant	-0.618902	Non-significant	-0.0551444	Non-significant	-0.0353856	Non-significant	cluster8054	dmel|FBgn0262782 dsim|LOC6731810 dana|LOC6496930 dvir|LOC6629059 sleb|LOC115630451	dmel, dsim, dana, dvir, sleb	FBgn0262782	LOC6731810	LOC6496930	LOC6629059	LOC115630451	1	1	1	1	1	552.69	585.027	246.29	195.795	333.325
5544	-0.0475346	Non-significant	0.149989	Non-significant	-0.212018	Non-significant	-0.329078	Non-significant		Non-significant	cluster8055	dmel|FBgn0032240 dsim|LOC6731812 dana|LOC6496929 dvir|LOC6627820 sleb|LOC115631759	dmel, dsim, dana, dvir, sleb	FBgn0032240	LOC6731812	LOC6496929	LOC6627820	LOC115631759	1	1	1	1	1	32.4438	49.1408	55.1468	31.6497	55.3248
5545	0.0825928	Non-significant	0.0208001	Non-significant	-0.0500202	Non-significant	0.211963	Non-significant		Non-significant	cluster8056	dmel|FBgn0067622 dsim|LOC6731813 dana|LOC6496928 dvir|LOC6628090 sleb|LOC115632001	dmel, dsim, dana, dvir, sleb	FBgn0067622	LOC6731813	LOC6496928	LOC6628090	LOC115632001	1	1	1	1	1	15.8124	15.2867	17.0911	19.3539	25.933
5546	0.0708185	Non-significant	0.12356	Non-significant	0.0543574	Non-significant	-0.0643238	Non-significant	0.106293	Non-significant	cluster8057	dmel|FBgn0032246 dsim|LOC6731821 dana|LOC6498592 dvir|LOC6628093 sleb|LOC115631522	dmel, dsim, dana, dvir, sleb	FBgn0032246	LOC6731821	LOC6498592	LOC6628093	LOC115631522	1	1	1	1	1	98.2612	100.661	105.658	122.983	71.1504
5547	-0.136555	Non-significant	0.0905562	Non-significant	-0.0246489	Non-significant	-0.060706	Non-significant	-0.0262616	Non-significant	cluster8058	dmel|FBgn0032248 dsim|LOC6731825 dana|LOC6496925 dvir|LOC6628087 sleb|LOC115628646	dmel, dsim, dana, dvir, sleb	FBgn0032248	LOC6731825	LOC6496925	LOC6628087	LOC115628646	1	1	1	1	1	37.9904	53.4981	56.8363	35.3045	66.2542
5548	-0.0783546	Non-significant	-0.160817	Non-significant	0.0976468	Non-significant	0.000674947	Non-significant	-0.0711833	Non-significant	cluster8059	dmel|FBgn0004915 dsim|LOC6731826 dana|LOC6498595 dvir|LOC6628044 sleb|LOC115631108	dmel, dsim, dana, dvir, sleb	FBgn0004915	LOC6731826	LOC6498595	LOC6628044	LOC115631108	1	1	1	1	1	49.5902	68.1492	70.709	84.1292	77.7959
5549	-0.0504806	Non-significant	0.206387	Non-significant	0.134964	Non-significant	0.0356172	Non-significant	-0.0824086	Non-significant	cluster8060	dmel|FBgn0026431 dsim|LOC6731839 dana|LOC6498602 dvir|LOC6627825 sleb|LOC115632010	dmel, dsim, dana, dvir, sleb	FBgn0026431	LOC6731839	LOC6498602	LOC6627825	LOC115632010	1	1	1	1	1	18.4475	20.6078	20.5868	19.6836	18.1146
5550	-0.128845	Non-significant	0.172602	Non-significant	-0.2761	Non-significant	0.0633975	Non-significant	0.0880092	Non-significant	cluster8061	dmel|FBgn0032261 dsim|LOC6731844 dana|LOC6498604 dvir|LOC6635665 sleb|LOC115628480	dmel, dsim, dana, dvir, sleb	FBgn0032261	LOC6731844	LOC6498604	LOC6635665	LOC115628480	1	1	1	1	1	30.0239	30.6822	44.5848	56.1413	50.4664
5551	0.122535	Non-significant	0.149108	Non-significant	0.0136796	Non-significant	-0.109005	Non-significant	-0.087426	Non-significant	cluster8062	dmel|FBgn0010398 dsim|LOC6731847 dana|LOC6498605 dvir|LOC6628434 sleb|LOC115630632	dmel, dsim, dana, dvir, sleb	FBgn0010398	LOC6731847	LOC6498605	LOC6628434	LOC115630632	1	1	1	1	1	18.5292	21.2064	35.3333	28.9271	14.4737
5552	-0.210648	Non-significant	-3.62908	Non-significant	4.8234	Non-significant		Non-significant		Non-significant	cluster8063	dmel|FBgn0287630 dsim|LOC6731859 dana|LOC6498618 dvir|LOC6628483 sleb|LOC115630533	dmel, dsim, dana, dvir, sleb	FBgn0287630	LOC6731859	LOC6498618	LOC6628483	LOC115630533	1	1	1	1	1	0	0	0.228961	0.199951	1.42517
5553	0	Non-significant	-1.07551	Non-significant	-3.14112	Downregulated	-1.88262	Non-significant	-1.00138	Non-significant	cluster8064	dmel|FBgn0023496 dsim|LOC6731869 dana|LOC6496904 dvir|LOC6627781 sleb|LOC115630736	dmel, dsim, dana, dvir, sleb	FBgn0023496	LOC6731869	LOC6496904	LOC6627781	LOC115630736	1	1	1	1	1	0.103594	0.256694	0.17949	19.0588	0
5554	0.00797984	Non-significant	-0.268299	Non-significant	-2.35815	Downregulated	-1.42763	Non-significant	0.646547	Non-significant	cluster8065	dmel|FBgn0024740 dsim|LOC6731870 dana|LOC6496903 dvir|LOC6627779 sleb|LOC115630737	dmel, dsim, dana, dvir, sleb	FBgn0024740	LOC6731870	LOC6496903	LOC6627779	LOC115630737	1	1	1	1	1	1.17265	0.273421	0.530303	6.83402	0.041577
5555	-0.120224	Non-significant	0.137019	Non-significant	-0.309059	Non-significant	-0.0538659	Non-significant	-0.17576	Non-significant	cluster8066	dmel|FBgn0032295 dsim|LOC6731878 dana|LOC6498629 dvir|LOC6629238 sleb|LOC115630515	dmel, dsim, dana, dvir, sleb	FBgn0032295	LOC6731878	LOC6498629	LOC6629238	LOC115630515	1	1	1	1	1	28.2694	48.5225	22.2237	19.4046	20.5695
5556	0.00613975	Non-significant	0.0563353	Non-significant	-0.42143	Non-significant	-0.147422	Non-significant	0.183294	Non-significant	cluster8067	dmel|FBgn0032298 dsim|LOC6731883 dana|LOC6496895 dvir|LOC6629233 sleb|LOC115631565	dmel, dsim, dana, dvir, sleb	FBgn0032298	LOC6731883	LOC6496895	LOC6629233	LOC115631565	1	1	1	1	1	36.8092	52.5454	46.919	14.504	53.4142
5557	-0.0295091	Non-significant	-0.500281	Non-significant	-0.628076	Non-significant	-0.143631	Non-significant	-0.755339	Non-significant	cluster8068	dmel|FBgn0032299 dsim|LOC27206552 dana|LOC6498631 dvir|LOC6629114 sleb|LOC115631842	dmel, dsim, dana, dvir, sleb	FBgn0032299	LOC27206552	LOC6498631	LOC6629114	LOC115631842	1	1	1	1	1	3.8635	4.05082	2.00547	11.4738	14.7364
5558	0.00428098	Non-significant	-1.42791	Non-significant	0.886646	Non-significant	0.499502	Non-significant	-0.875019	Non-significant	cluster8069	dmel|FBgn0069354 dsim|LOC6731895 dana|LOC6496888 dvir|LOC6628769 sleb|LOC115631639	dmel, dsim, dana, dvir, sleb	FBgn0069354	LOC6731895	LOC6496888	LOC6628769	LOC115631639	1	1	1	1	1	0.754351	0.461984	0.190977	480.167	1.34808
5559	0.00241173	Non-significant	0.0676734	Non-significant	-0.118755	Non-significant	-0.0156419	Non-significant	8.38309e-05	Non-significant	cluster8070	dmel|FBgn0027453 dsim|LOC6731900 dana|LOC6496886 dvir|LOC6628765 sleb|LOC115632043	dmel, dsim, dana, dvir, sleb	FBgn0027453	LOC6731900	LOC6496886	LOC6628765	LOC115632043	1	1	1	1	1	27.5422	37.9445	44.9417	51.1677	40.994
5560	0	Non-significant		Non-significant	1.22944	Non-significant		Non-significant	0	Non-significant	cluster8071	dmel|FBgn0032313 dsim|LOC6731907 dana|LOC6496881 dvir|LOC6635778 sleb|LOC115631824	dmel, dsim, dana, dvir, sleb	FBgn0032313	LOC6731907	LOC6496881	LOC6635778	LOC115631824	1	1	1	1	1	0	0	0.0634343	0	0
5561	0.0149249	Non-significant		Non-significant		Non-significant		Non-significant		Non-significant	cluster8072	dmel|FBgn0032315 dsim|LOC6731909 dana|LOC6502404 dvir|LOC6635781 sleb|LOC115631901	dmel, dsim, dana, dvir, sleb	FBgn0032315	LOC6731909	LOC6502404	LOC6635781	LOC115631901	1	1	1	1	1	0	0	0	0	0.157955
5562	-0.100597	Non-significant	0.218596	Non-significant	-0.0685922	Non-significant	-0.14441	Non-significant	0.00296665	Non-significant	cluster8073	dmel|FBgn0053129 dsim|LOC6731910 dana|LOC6496878 dvir|LOC6635640 sleb|LOC115631692	dmel, dsim, dana, dvir, sleb	FBgn0053129	LOC6731910	LOC6496878	LOC6635640	LOC115631692	1	1	1	1	1	278.233	262.626	259.455	189.406	190.458
5563	0.0216315	Non-significant	0.0626122	Non-significant	0.0286011	Non-significant	-0.00978942	Non-significant	0.131988	Non-significant	cluster8074	dmel|FBgn0032321 dsim|LOC6731912 dana|LOC6498640 dvir|LOC6632298 sleb|LOC115621181	dmel, dsim, dana, dvir, sleb	FBgn0032321	LOC6731912	LOC6498640	LOC6632298	LOC115621181	1	1	1	1	1	33.9192	48.3936	52.0659	109.026	34.9446
5564	0.113606	Non-significant	-1.53343	Non-significant	3.18223	Non-significant	1.82245	Non-significant	0.095506	Non-significant	cluster8075	dmel|FBgn0031903 dsim|LOC6731339 dana|LOC6498658 dvir|LOC6628630 sleb|LOC115631280	dmel, dsim, dana, dvir, sleb	FBgn0031903	LOC6731339	LOC6498658	LOC6628630	LOC115631280	1	1	1	1	1	0.0631753	0.326862	0.0974507	47.0948	1.29465
5565	-0.0349479	Non-significant	-0.430996	Non-significant	0.440258	Non-significant	-0.0791825	Non-significant	0.844686	Non-significant	cluster8076	dmel|FBgn0031906 dsim|LOC6731344 dana|LOC6496855 dvir|LOC6628702 sleb|LOC115631281	dmel, dsim, dana, dvir, sleb	FBgn0031906	LOC6731344	LOC6496855	LOC6628702	LOC115631281	1	1	1	1	1	2.30655	2.28563	0.661289	3.17874	0.293405
5566	-0.0268386	Non-significant	-0.201445	Non-significant	0.0548701	Non-significant	0.0957981	Non-significant	-0.330814	Non-significant	cluster8077	dmel|FBgn0031908 dsim|LOC6731347 dana|LOC6498662 dvir|LOC6628697 sleb|LOC115631525	dmel, dsim, dana, dvir, sleb	FBgn0031908	LOC6731347	LOC6498662	LOC6628697	LOC115631525	1	1	1	1	1	62.9248	54.7854	74.8771	43.7744	92.4031
5567	0.100648	Non-significant	-0.620855	Non-significant	-1.19542	Downregulated	-0.177327	Non-significant	0.408906	Non-significant	cluster8078	dmel|FBgn0025697 dsim|LOC6731356 dana|LOC6496852 dvir|LOC6628473 sleb|LOC115631242	dmel, dsim, dana, dvir, sleb	FBgn0025697	LOC6731356	LOC6496852	LOC6628473	LOC115631242	1	1	1	1	1	11.3438	18.3411	4.09422	4.19891	22.8344
5568	-1.19196	Non-significant	-4.36623	Non-significant	2.8185	Non-significant		Non-significant		Non-significant	cluster8079	dmel|FBgn0031920 dsim|LOC6731361 dana|LOC6496849 dvir|LOC6628359 sleb|LOC115631953	dmel, dsim, dana, dvir, sleb	FBgn0031920	LOC6731361	LOC6496849	LOC6628359	LOC115631953	1	1	1	1	1	0	0	0.0568907	7.98056	0
5569	0	Non-significant		Non-significant	4.04653	Non-significant		Non-significant	0.993865	Non-significant	cluster8080	dmel|FBgn0031372 dsim|LOC6730616 dana|LOC6496840 dvir|LOC6628442 sleb|LOC115631058	dmel, dsim, dana, dvir, sleb	FBgn0031372	LOC6730616	LOC6496840	LOC6628442	LOC115631058	1	1	1	1	1	0.022645	0	0.221973	12.898	0
5570	0.0221865	Non-significant	-0.282852	Non-significant	0.0905572	Non-significant	0.0130231	Non-significant	0.21792	Non-significant	cluster8082	dmel|FBgn0031361 dsim|LOC6730597 dana|LOC6498679 dvir|LOC6627438 sleb|LOC115631330	dmel, dsim, dana, dvir, sleb	FBgn0031361	LOC6730597	LOC6498679	LOC6627438	LOC115631330	1	1	1	1	1	17.3486	17.2703	24.4618	47.3717	34.0427
5571	0.00730867	Non-significant	-0.195711	Non-significant	-0.653511	Non-significant	0.0331521	Non-significant	-0.106913	Non-significant	cluster8083	dmel|FBgn0260648 dsim|LOC6730595 dana|LOC6496834 dvir|LOC6627440 sleb|LOC115631796	dmel, dsim, dana, dvir, sleb	FBgn0260648	LOC6730595	LOC6496834	LOC6627440	LOC115631796	1	1	1	1	1	24.0593	24.7345	29.1723	56.7351	39.2105
5572	0	Non-significant	-1.97506	Non-significant		Non-significant		Non-significant		Non-significant	cluster8085	dmel|FBgn0032588 dsim|LOC6732527 dana|LOC6498683 dvir|LOC6627571 sleb|LOC115631878	dmel, dsim, dana, dvir, sleb	FBgn0032588	LOC6732527	LOC6498683	LOC6627571	LOC115631878	1	1	1	1	1	0	0.347667	0	0.0211033	0
5573	0	Non-significant	-2.04146	Non-significant		Non-significant	3.05064	Non-significant		Non-significant	cluster8086	dmel|FBgn0051816 dsim|LOC6732526 dana|LOC6496826 dvir|LOC6627572 sleb|LOC115626142	dmel, dsim, dana, dvir, sleb	FBgn0051816	LOC6732526	LOC6496826	LOC6627572	LOC115626142	1	1	1	1	1	0	16.7801	0	0.0587693	0
5574	0	Non-significant	-1.11011	Non-significant		Non-significant		Non-significant		Non-significant	cluster8088	dmel|FBgn0029740 dsim|LOC6725141 dana|LOC6503044 dvir|LOC6634808 sleb|LOC115626918	dmel, dsim, dana, dvir, sleb	FBgn0029740	LOC6725141	LOC6503044	LOC6634808	LOC115626918	1	1	1	1	1	0	0	0	0	0
5575	0.00894769	Non-significant	0.176463	Non-significant	-0.0144138	Non-significant	0.16697	Non-significant	0.0676763	Non-significant	cluster8089	dmel|FBgn0000330 dsim|LOC6725332 dana|LOC6503038 dvir|LOC6634500 sleb|LOC115627030	dmel, dsim, dana, dvir, sleb	FBgn0000330	LOC6725332	LOC6503038	LOC6634500	LOC115627030	1	1	1	1	1	34.6799	44.6413	22.4171	35.5829	24.8666
5576	-0.0198393	Non-significant	-0.897845	Non-significant		Non-significant		Non-significant		Non-significant	cluster8090	dmel|FBgn0259204 dsim|LOC123327022 dana|LOC6503068 dvir|LOC6634436 sleb|LOC115627035	dmel, dsim, dana, dvir, sleb	FBgn0259204	LOC123327022	LOC6503068	LOC6634436	LOC115627035	1	1	1	1	1	20.4163	0.0447247	0.0464603	28.8279	26.744
5577	-0.0525156	Non-significant	-0.148834	Non-significant	-0.0287282	Non-significant	-0.380221	Non-significant	0.0304979	Non-significant	cluster8091	dmel|FBgn0029928 dsim|LOC6725335 dana|LOC6503037 dvir|LOC6634435 sleb|LOC115627028	dmel, dsim, dana, dvir, sleb	FBgn0029928	LOC6725335	LOC6503037	LOC6634435	LOC115627028	1	1	1	1	1	7.00219	4.26348	20.2261	6.19061	4.7546
5578	-0.0274735	Non-significant	-2.04146	Non-significant		Non-significant		Non-significant		Non-significant	cluster8092	dmel|FBgn0030313 dsim|LOC27209291 dana|LOC6503030 dvir|LOC6634739 sleb|LOC115628883	dmel, dsim, dana, dvir, sleb	FBgn0030313	LOC27209291	LOC6503030	LOC6634739	LOC115628883	1	1	1	1	1	0	0	0	21.2167	0.028365
5579	-0.0231142	Non-significant	0.0314226	Non-significant	-0.0231986	Non-significant	-0.206848	Non-significant	-0.0316832	Non-significant	cluster8093	dmel|FBgn0027259 dsim|LOC6725687 dana|LOC6503073 dvir|LOC6634740 sleb|LOC115628884	dmel, dsim, dana, dvir, sleb	FBgn0027259	LOC6725687	LOC6503073	LOC6634740	LOC115628884	1	1	1	1	1	22.9824	26.7415	20.9081	6.8275	18.8856
5580	-0.083467	Non-significant	-0.0495592	Non-significant	-0.115357	Non-significant	-0.188835	Non-significant	-0.0152683	Non-significant	cluster8094	dmel|FBgn0030311 dsim|LOC6725686 dana|LOC6503029 dvir|LOC6634741 sleb|LOC115628885	dmel, dsim, dana, dvir, sleb	FBgn0030311	LOC6725686	LOC6503029	LOC6634741	LOC115628885	1	1	1	1	1	74.21	45.1707	51.855	38.1703	29.3042
5581	0.164494	Non-significant	0.320549	Non-significant	0.23759	Non-significant	0.213091	Non-significant	0.163939	Non-significant	cluster8095	dmel|FBgn0029839 dsim|LOC6725250 dana|LOC6503025 dvir|LOC6633638 sleb|LOC115628915	dmel, dsim, dana, dvir, sleb	FBgn0029839	LOC6725250	LOC6503025	LOC6633638	LOC115628915	1	1	1	1	1	4.02597	1.24418	4.73657	30.3102	5.51401
5582	-0.0590924	Non-significant	0.233736	Non-significant	-0.270618	Non-significant	0.0570515	Non-significant	-0.00341297	Non-significant	cluster8096	dmel|FBgn0028982 dsim|LOC6725270 dana|LOC6503095 dvir|LOC6634509 sleb|LOC115629337	dmel, dsim, dana, dvir, sleb	FBgn0028982	LOC6725270	LOC6503095	LOC6634509	LOC115629337	1	1	1	1	1	50.4445	68.1656	74.5511	107.659	56.3797
5583	-0.0499114	Non-significant	-0.0099477	Non-significant	-0.221881	Non-significant	0.107025	Non-significant	-0.00406056	Non-significant	cluster8097	dmel|FBgn0026015 dsim|LOC6725272 dana|LOC6503010 dvir|LOC6634794 sleb|LOC115629339	dmel, dsim, dana, dvir, sleb	FBgn0026015	LOC6725272	LOC6503010	LOC6634794	LOC115629339	1	1	1	1	1	44.0534	64.15	32.1495	54.6566	44.2363
5584	0.0536941	Non-significant	0.309534	Non-significant	-0.669921	Non-significant	-0.221525	Non-significant	0.243763	Non-significant	cluster8098	dmel|FBgn0030271 dsim|LOC6740074 dana|LOC6503008 dvir|LOC6633270 sleb|LOC115630035	dmel, dsim, dana, dvir, sleb	FBgn0030271	LOC6740074	LOC6503008	LOC6633270	LOC115630035	1	1	1	1	1	10.7515	310.017	8.62575	100.909	4.92755
5585	-0.0557605	Non-significant	0.274968	Non-significant	-0.00861876	Non-significant	0.236551	Non-significant	-0.0473641	Non-significant	cluster8099	dmel|FBgn0030266 dsim|LOC6725647 dana|LOC6503104 dvir|LOC6634548 sleb|LOC115626962	dmel, dsim, dana, dvir, sleb	FBgn0030266	LOC6725647	LOC6503104	LOC6634548	LOC115626962	1	1	1	1	1	10.0669	19.4712	9.16039	160.033	19.9638
5586	0.109758	Non-significant	-0.183853	Non-significant	0.132081	Non-significant	0.109556	Non-significant	0.0561849	Non-significant	cluster8100	dmel|FBgn0030263 dsim|LOC27206392 dana|LOC6503001 dvir|LOC6634452 sleb|LOC115626829	dmel, dsim, dana, dvir, sleb	FBgn0030263	LOC27206392	LOC6503001	LOC6634452	LOC115626829	1	1	1	1	1	124.951	152.648	166.687	140.474	143.487
5587	1.07913	Upregulated	0.707093	Non-significant	2.65391	Upregulated	0.0384786	Non-significant	1.75814	Upregulated	cluster8101	dmel|FBgn0030262 dsim|LOC6725648 dana|LOC6503000 dvir|LOC6634453 sleb|LOC115626897	dmel, dsim, dana, dvir, sleb	FBgn0030262	LOC6725648	LOC6503000	LOC6634453	LOC115626897	1	1	1	1	1	49.1383	40.5328	104.35	172.028	30.7594
5588	0.0479782	Non-significant	-0.0205828	Non-significant	0.687483	Non-significant	-1.69886	Non-significant	0.200987	Non-significant	cluster8103	dmel|FBgn0031042 dsim|LOC6740238 dana|LOC6502989 dvir|LOC6634580 sleb|LOC115624926	dmel, dsim, dana, dvir, sleb	FBgn0031042	LOC6740238	LOC6502989	LOC6634580	LOC115624926	1	1	1	1	1	1.30666	10.9865	0.374216	35.9917	0.592066
5589	-0.0555267	Non-significant	0.109164	Non-significant	0.120427	Non-significant	0.272538	Non-significant	-0.0699857	Non-significant	cluster8104	dmel|FBgn0030655 dsim|LOC6740323 dana|LOC6502985 dvir|LOC6634775 sleb|LOC115627195	dmel, dsim, dana, dvir, sleb	FBgn0030655	LOC6740323	LOC6502985	LOC6634775	LOC115627195	1	1	1	1	1	23.6977	22.8113	31.8138	1593.56	15.5775
5590	0.056536	Non-significant	-0.190064	Non-significant	0.0492242	Non-significant	-0.0438296	Non-significant	0.301398	Non-significant	cluster8105	dmel|FBgn0031050 dsim|LOC6740241 dana|LOC6503125 dvir|LOC6634776 sleb|LOC115627268	dmel, dsim, dana, dvir, sleb	FBgn0031050	LOC6740241	LOC6503125	LOC6634776	LOC115627268	1	1	1	1	1	27.4412	77.8461	59.9041	15.3011	26.6658
5591	-0.0873913	Non-significant	0.15412	Non-significant	-0.317906	Non-significant	0.0485944	Non-significant	-0.0564391	Non-significant	cluster8106	dmel|FBgn0031052 dsim|LOC27206829 dana|LOC6503126 dvir|LOC6634778 sleb|LOC115627112	dmel, dsim, dana, dvir, sleb	FBgn0031052	LOC27206829	LOC6503126	LOC6634778	LOC115627112	1	1	1	1	1	20.0331	37.7331	30.3207	40.2748	32.6767
5592	0.0472397	Non-significant	0.123512	Non-significant	-0.226618	Non-significant	0.00221651	Non-significant	-0.00548877	Non-significant	cluster8107	dmel|FBgn0031054 dsim|LOC6726467 dana|LOC6503127 dvir|LOC6634780 sleb|LOC115627176	dmel, dsim, dana, dvir, sleb	FBgn0031054	LOC6726467	LOC6503127	LOC6634780	LOC115627176	1	1	1	1	1	27.5844	42.659	38.5818	17.3132	50.2032
5593	0.0666484	Non-significant	0.0415277	Non-significant	-0.0480709	Non-significant	-0.0596367	Non-significant	-0.0355497	Non-significant	cluster8108	dmel|FBgn0031057 dsim|LOC6740772 dana|LOC6503129 dvir|LOC6634821 sleb|LOC115627186	dmel, dsim, dana, dvir, sleb	FBgn0031057	LOC6740772	LOC6503129	LOC6634821	LOC115627186	1	1	1	1	1	144.049	130.585	130.7	83.1232	104.851
5594	-0.0988573	Non-significant	0.00960518	Non-significant	-0.0835959	Non-significant	-0.0269349	Non-significant	-0.0584214	Non-significant	cluster8109	dmel|FBgn0086384 dsim|LOC27208128 dana|LOC6502980 dvir|LOC6634822 sleb|LOC115627094	dmel, dsim, dana, dvir, sleb	FBgn0086384	LOC27208128	LOC6502980	LOC6634822	LOC115627094	1	1	1	1	1	42.4025	72.4853	41.451	153.756	41.0607
5595	0.0388919	Non-significant	-0.940369	Non-significant	-0.856275	Non-significant	0.144356	Non-significant	-0.160413	Non-significant	cluster8110	dmel|FBgn0022770 dsim|LOC6726504 dana|LOC6502951 dvir|LOC6634424 sleb|LOC115627087	dmel, dsim, dana, dvir, sleb	FBgn0022770	LOC6726504	LOC6502951	LOC6634424	LOC115627087	1	1	1	1	1	0.983468	2.73887	2.70631	0.825644	4.88986
5596	-0.0505354	Non-significant	-0.0350142	Non-significant	0.0750277	Non-significant	0.0805831	Non-significant	0.0956208	Non-significant	cluster8111	dmel|FBgn0052528 dsim|LOC6726479 dana|LOC6502929 dvir|LOC6634555 sleb|LOC115629557	dmel, dsim, dana, dvir, sleb	FBgn0052528	LOC6726479	LOC6502929	LOC6634555	LOC115629557	1	1	1	1	1	83.9144	95.161	90.7804	41.0794	57.4248
5597	0.0235582	Non-significant	-0.12158	Non-significant		Non-significant	0.167285	Non-significant		Non-significant	cluster8112	dmel|FBgn0066303 dsim|LOC6726477 dana|LOC6502928 dvir|LOC6634556 sleb|LOC115627245	dmel, dsim, dana, dvir, sleb	FBgn0066303	LOC6726477	LOC6502928	LOC6634556	LOC115627245	1	1	1	1	1	29.9538	42.1015	16.5738	58.613	41.9594
5598	0.0308202	Non-significant	0.0497516	Non-significant	0.147088	Non-significant	0.094757	Non-significant		Non-significant	cluster8113	dmel|FBgn0066304 dsim|LOC27207586 dana|LOC6502927 dvir|LOC6634557 sleb|LOC115627242	dmel, dsim, dana, dvir, sleb	FBgn0066304	LOC27207586	LOC6502927	LOC6634557	LOC115627242	1	1	1	1	1	31.773	109.161	75.5039	49.3921	44.8847
5599	0.136816	Non-significant	0.0574161	Non-significant	-0.206246	Non-significant	0.00883573	Non-significant	0.151095	Non-significant	cluster8114	dmel|FBgn0010380 dsim|LOC27207490 dana|LOC6502925 dvir|LOC6634562 sleb|LOC115627260	dmel, dsim, dana, dvir, sleb	FBgn0010380	LOC27207490	LOC6502925	LOC6634562	LOC115627260	1	1	1	1	1	81.1866	84.2521	74.0645	24.8208	63.5054
5600	-0.124619	Non-significant	0.0781707	Non-significant	0.197997	Non-significant	-0.111675	Non-significant	-0.0181142	Non-significant	cluster8115	dmel|FBgn0030246 dsim|LOC27207989 dana|LOC6502918 dvir|LOC6633487 sleb|LOC115629180	dmel, dsim, dana, dvir, sleb	FBgn0030246	LOC27207989	LOC6502918	LOC6633487	LOC115629180	1	1	1	1	1	30.8961	33.6197	34.0289	41.7657	63.4928
5601	1.0429	Upregulated	0.0541818	Non-significant	-1.0571	Downregulated	-0.0183026	Non-significant	0.294095	Non-significant	cluster8116	dmel|FBgn0030251 dsim|LOC6725633 dana|LOC6503182 dvir|LOC6633597 sleb|LOC115626744	dmel, dsim, dana, dvir, sleb	FBgn0030251	LOC6725633	LOC6503182	LOC6633597	LOC115626744	1	1	1	1	1	62.9765	75.7366	19.6829	60.7996	133.308
5602	-0.0196639	Non-significant	0.00237246	Non-significant	-0.156763	Non-significant	0.179885	Non-significant	-0.00821014	Non-significant	cluster8117	dmel|FBgn0052533 dsim|LOC6740231 dana|LOC6502904 dvir|LOC6634680 sleb|LOC115629118	dmel, dsim, dana, dvir, sleb	FBgn0052533	LOC6740231	LOC6502904	LOC6634680	LOC115629118	1	1	1	1	1	11.6848	5.98628	11.5875	21.1653	11.09
5603	-0.0542551	Non-significant	-0.251803	Non-significant	-0.133384	Non-significant	-0.1962	Non-significant	0.146288	Non-significant	cluster8118	dmel|FBgn0044030 dsim|LOC27209281 dana|LOC6502903 dvir|LOC6634681 sleb|LOC115629148	dmel, dsim, dana, dvir, sleb	FBgn0044030	LOC27209281	LOC6502903	LOC6634681	LOC115629148	1	1	1	1	1	85.394	60.1659	68.3917	28.7562	91.9812
5604	-0.127122	Non-significant	0.21841	Non-significant	0.277242	Non-significant	-0.0838182	Non-significant	-0.0944873	Non-significant	cluster8119	dmel|FBgn0025549 dsim|LOC27208865 dana|LOC6503823 dvir|LOC6636099 sleb|LOC115629674	dmel, dsim, dana, dvir, sleb	FBgn0025549	LOC27208865	LOC6503823	LOC6636099	LOC115629674	1	1	1	1	1	48.8657	68.6886	18.7705	25.0411	21.3236
5605	-0.0727815	Non-significant	0.11538	Non-significant	-0.0132504	Non-significant	-0.0275588	Non-significant	-0.0282334	Non-significant	cluster8120	dmel|FBgn0026144 dsim|LOC27207277 dana|LOC6492916 dvir|LOC6631498 sleb|LOC115629347	dmel, dsim, dana, dvir, sleb	FBgn0026144	LOC27207277	LOC6492916	LOC6631498	LOC115629347	1	1	1	1	1	83.045	176.765	169.495	58.7227	75.1119
5606	0.0550026	Non-significant	-0.0539129	Non-significant	1.38523	Upregulated	-0.001883	Non-significant	-0.0227915	Non-significant	cluster8121	dmel|FBgn0259098 dsim|LOC6725362 dana|LOC6503819 dvir|LOC6631636 sleb|LOC115629381	dmel, dsim, dana, dvir, sleb	FBgn0259098	LOC6725362	LOC6503819	LOC6631636	LOC115629381	1	1	1	1	1	5.89488	4.453	10.1461	3.64281	8.2809
5607	0	Non-significant	-3.65104	Non-significant	3.55936	Non-significant		Non-significant		Non-significant	cluster8123	dmel|FBgn0029952 dsim|LOC27207964 dana|LOC6503812 dvir|LOC6631693 sleb|LOC115629367	dmel, dsim, dana, dvir, sleb	FBgn0029952	LOC27207964	LOC6503812	LOC6631693	LOC115629367	1	1	1	1	1	0	0	0.392034	0	0
5608	-0.0408878	Non-significant	0.266718	Non-significant	-0.344573	Non-significant	0.00732001	Non-significant	-0.04047	Non-significant	cluster8124	dmel|FBgn0022786 dsim|LOC6725376 dana|LOC6503842 dvir|LOC6634611 sleb|LOC115627472	dmel, dsim, dana, dvir, sleb	FBgn0022786	LOC6725376	LOC6503842	LOC6634611	LOC115627472	1	1	1	1	1	27.5772	35.1776	24.9147	35.5919	41.7031
5609	-0.0572271	Non-significant		Non-significant	0.129664	Non-significant	-0.162539	Non-significant	-0.0700279	Non-significant	cluster8126	dmel|FBgn0267384 dsim|LOC6740170 dana|LOC6503844 dvir|LOC6633684 sleb|LOC115627153	dmel, dsim, dana, dvir, sleb	FBgn0267384	LOC6740170	LOC6503844	LOC6633684	LOC115627153	1	1	1	1	1	59.0874	74.0805	57.5834	103.593	74.8487
5610	-0.0468937	Non-significant	0.180192	Non-significant	-0.109362	Non-significant	-0.170054	Non-significant	-0.150654	Non-significant	cluster8127	dmel|FBgn0026192 dsim|LOC6726268 dana|LOC6503805 dvir|LOC6634466 sleb|LOC115627173	dmel, dsim, dana, dvir, sleb	FBgn0026192	LOC6726268	LOC6503805	LOC6634466	LOC115627173	1	1	1	1	1	41.7942	68.569	62.5541	62.2685	29.5485
5611	-0.268452	Non-significant	0.0966613	Non-significant	-0.161521	Non-significant	-0.00510238	Non-significant	-0.0568955	Non-significant	cluster8128	dmel|FBgn0030871 dsim|LOC6726303 dana|LOC6503860 dvir|LOC6629872 sleb|LOC115623684	dmel, dsim, dana, dvir, sleb	FBgn0030871	LOC6726303	LOC6503860	LOC6629872	LOC115623684	1	1	1	1	1	46.558	63.185	67.4262	42.8436	41.8187
5612	0.0500679	Non-significant	0.235221	Non-significant	0.0976993	Non-significant	-0.118593	Non-significant	-0.115075	Non-significant	cluster8129	dmel|FBgn0030870 dsim|LOC6726301 dana|LOC6503794 dvir|LOC6633875 sleb|LOC115629934	dmel, dsim, dana, dvir, sleb	FBgn0030870	LOC6726301	LOC6503794	LOC6633875	LOC115629934	1	1	1	1	1	57.0875	81.0622	20.671	79.6061	51.7173
5613	0.0390854	Non-significant	-0.238498	Non-significant	-0.50844	Non-significant	-0.177631	Non-significant	0.278519	Non-significant	cluster8130	dmel|FBgn0040383 dsim|LOC6724806 dana|LOC6503864 dvir|LOC6631511 sleb|LOC115629736	dmel, dsim, dana, dvir, sleb	FBgn0040383	LOC6724806	LOC6503864	LOC6631511	LOC115629736	1	1	1	1	1	50.0546	28.5997	16.3187	12.7782	35.5181
5614	-0.121697	Non-significant	0.27811	Non-significant	-0.0607665	Non-significant	0.0844939	Non-significant	-0.13354	Non-significant	cluster8131	dmel|FBgn0029976 dsim|LOC6725397 dana|LOC6503876 dvir|LOC6634575 sleb|LOC115626756	dmel, dsim, dana, dvir, sleb	FBgn0029976	LOC6725397	LOC6503876	LOC6634575	LOC115626756	1	1	1	1	1	19.4501	19.8842	33.601	8.5481	24.7692
5615	-0.00842508	Non-significant	0.147794	Non-significant	0.0399371	Non-significant	-0.0459938	Non-significant	-0.0408389	Non-significant	cluster8132	dmel|FBgn0260858 dsim|LOC6725399 dana|LOC6503877 dvir|LOC6631305 sleb|LOC115626823	dmel, dsim, dana, dvir, sleb	FBgn0260858	LOC6725399	LOC6503877	LOC6631305	LOC115626823	1	1	1	1	1	47.8481	69.1214	68.8419	31.2866	64.9304
5616	0	Non-significant	-1.03951	Non-significant	1.22944	Non-significant	-1.89512	Non-significant	-1.9016	Non-significant	cluster8133	dmel|FBgn0039083 dsim|LOC6729239 dana|LOC6503779 dvir|LOC6629551 sleb|LOC115623789	dmel, dsim, dana, dvir, sleb	FBgn0039083	LOC6729239	LOC6503779	LOC6629551	LOC115623789	1	1	1	1	1	0	0	0.0426087	8.76542	0
5617	-0.015143	Non-significant	-0.204867	Non-significant	-0.548276	Non-significant	-0.510115	Non-significant	0.0921536	Non-significant	cluster8134	dmel|FBgn0029771 dsim|LOC6725168 dana|LOC6503777 dvir|LOC6631582 sleb|LOC115629818	dmel, dsim, dana, dvir, sleb	FBgn0029771	LOC6725168	LOC6503777	LOC6631582	LOC115629818	1	1	1	1	1	10.0871	7.94166	14.0004	7.66371	16.0889
5618	-0.0612994	Non-significant	-0.371472	Non-significant	0.809248	Non-significant	-0.357691	Non-significant	0.10078	Non-significant	cluster8135	dmel|FBgn0086368 dsim|LOC6724810 dana|LOC6503882 dvir|LOC6631447 sleb|LOC115630051	dmel, dsim, dana, dvir, sleb	FBgn0086368	LOC6724810	LOC6503882	LOC6631447	LOC115630051	1	1	1	1	1	1.45995	0.676021	0.677174	0.92013	2.47077
5619	0.298148	Non-significant	-0.705917	Non-significant	0.469454	Non-significant	-0.565921	Non-significant	-0.320674	Non-significant	cluster8136	dmel|FBgn0025620 dsim|LOC6724811 dana|LOC6503769 dvir|LOC6631435 sleb|LOC115629807	dmel, dsim, dana, dvir, sleb	FBgn0025620	LOC6724811	LOC6503769	LOC6631435	LOC115629807	1	1	1	1	1	37.8338	28.2128	109.244	31.8423	38.6835
5620	-0.103623	Non-significant	0.0358637	Non-significant	0.0395646	Non-significant	0.226102	Non-significant	0.111602	Non-significant	cluster8137	dmel|FBgn0026090 dsim|LOC6739931 dana|LOC6503767 dvir|LOC6631757 sleb|LOC115629826	dmel, dsim, dana, dvir, sleb	FBgn0026090	LOC6739931	LOC6503767	LOC6631757	LOC115629826	1	1	1	1	1	37.8496	74.5151	52.2605	50.1312	37.2873
5621	-0.00302013	Non-significant	0.104162	Non-significant	0.00253317	Non-significant	-0.0643034	Non-significant	-0.247117	Non-significant	cluster8138	dmel|FBgn0023516 dsim|LOC6739933 dana|LOC6503764 dvir|LOC6633494 sleb|LOC115629103	dmel, dsim, dana, dvir, sleb	FBgn0023516	LOC6739933	LOC6503764	LOC6633494	LOC115629103	1	1	1	1	1	35.2957	48.2569	55.6493	24.2699	43.2665
5622	0.113221	Non-significant	0.22658	Non-significant	-0.207415	Non-significant	-0.0209564	Non-significant	-0.0429616	Non-significant	cluster8139	dmel|FBgn0023513 dsim|LOC6724887 dana|LOC6503887 dvir|LOC6633493 sleb|LOC115629111	dmel, dsim, dana, dvir, sleb	FBgn0023513	LOC6724887	LOC6503887	LOC6633493	LOC115629111	1	1	1	1	1	21.8552	15.9986	19.8889	45.7301	14.7244
5623	-0.175475	Non-significant	0.156895	Non-significant	-0.0773209	Non-significant	-0.0641222	Non-significant	-0.0782371	Non-significant	cluster8140	dmel|FBgn0261610 dsim|LOC6725209 dana|LOC6503892 dvir|LOC6636014 sleb|LOC115627107	dmel, dsim, dana, dvir, sleb	FBgn0261610	LOC6725209	LOC6503892	LOC6636014	LOC115627107	1	1	1	1	1	6.84361	9.10806	16.7062	1653.88	21.7742
5624	0	Non-significant	-1.4642	Non-significant	-0.694133	Non-significant		Non-significant		Non-significant	cluster8141	dmel|FBgn0029812 dsim|LOC6725213 dana|LOC6503897 dvir|LOC6633610 sleb|LOC115633996	dmel, dsim, dana, dvir, sleb	FBgn0029812	LOC6725213	LOC6503897	LOC6633610	LOC115633996	1	1	1	1	1	0	0	0	12.9159	0
5625	0	Non-significant	1.58067	Non-significant	3.23594	Non-significant		Non-significant		Non-significant	cluster8142	dmel|FBgn0029817 dsim|LOC6725222 dana|LOC6503900 dvir|LOC116649887 sleb|LOC115629608	dmel, dsim, dana, dvir, sleb	FBgn0029817	LOC6725222	LOC6503900	LOC116649887	LOC115629608	1	1	1	1	1	0	0	0.159933	0.031631	0
5626	-0.0381525	Non-significant	0.0841018	Non-significant	-0.0360924	Non-significant	-0.0385396	Non-significant	-0.0468989	Non-significant	cluster8143	dmel|FBgn0029819 dsim|LOC27208731 dana|LOC6503749 dvir|LOC6634752 sleb|LOC115627509	dmel, dsim, dana, dvir, sleb	FBgn0029819	LOC27208731	LOC6503749	LOC6634752	LOC115627509	1	1	1	1	1	39.3616	43.1048	36.4653	24.5833	42.4197
5627	-0.0512212	Non-significant	-0.0231205	Non-significant	-0.228241	Non-significant	0.132912	Non-significant	-0.0740144	Non-significant	cluster8144	dmel|FBgn0030612 dsim|LOC6725989 dana|LOC6503905 dvir|LOC6634438 sleb|LOC115629863	dmel, dsim, dana, dvir, sleb	FBgn0030612	LOC6725989	LOC6503905	LOC6634438	LOC115629863	1	1	1	1	1	39.0315	37.8968	67.2364	63.2487	51.6934
5628	-0.034001	Non-significant	-0.204288	Non-significant	-0.271794	Non-significant	0.107197	Non-significant	0.0116816	Non-significant	cluster8145	dmel|FBgn0030616 dsim|LOC27207752 dana|LOC6503743 dvir|LOC6634443 sleb|LOC115629870	dmel, dsim, dana, dvir, sleb	FBgn0030616	LOC27207752	LOC6503743	LOC6634443	LOC115629870	1	1	1	1	1	2466.54	2657.84	2112.95	405.261	2372.97
5629	-0.00671612	Non-significant		Non-significant		Non-significant		Non-significant	1.71942	Non-significant	cluster8146	dmel|FBgn0030620 dsim|LOC6725995 dana|LOC6503910 dvir|LOC6634520 sleb|LOC115629889	dmel, dsim, dana, dvir, sleb	FBgn0030620	LOC6725995	LOC6503910	LOC6634520	LOC115629889	1	1	1	1	1	0.061863	0	0	0	0
5630	0.125839	Non-significant	0.0627965	Non-significant	0.289771	Non-significant	0.140123	Non-significant	0.210149	Non-significant	cluster8148	dmel|FBgn0040285 dsim|LOC27207545 dana|LOC6503724 dvir|LOC6633874 sleb|LOC115629926	dmel, dsim, dana, dvir, sleb	FBgn0040285	LOC27207545	LOC6503724	LOC6633874	LOC115629926	1	1	1	1	1	71.7915	95.0421	109.3	35.5134	75.4286
5631	0.174269	Non-significant	-0.0277652	Non-significant	0.0371087	Non-significant	-0.0866384	Non-significant	0.144257	Non-significant	cluster8149	dmel|FBgn0030638 dsim|LOC6726023 dana|LOC6503923 dvir|LOC6633745 sleb|LOC115628835	dmel, dsim, dana, dvir, sleb	FBgn0030638	LOC6726023	LOC6503923	LOC6633745	LOC115628835	1	1	1	1	1	35.4206	50.1601	12.6275	259.868	26.6304
5632	-0.0625476	Non-significant	0.209394	Non-significant	-0.283997	Non-significant	0.018883	Non-significant	-0.00342129	Non-significant	cluster8150	dmel|FBgn0004391 dsim|LOC6726024 dana|LOC6503723 dvir|LOC6633746 sleb|LOC115628834	dmel, dsim, dana, dvir, sleb	FBgn0004391	LOC6726024	LOC6503723	LOC6633746	LOC115628834	1	1	1	1	1	18.6918	21.2901	37.9765	29.7377	21.4979
5633	-0.0823129	Non-significant	-0.0912664	Non-significant	-0.309197	Non-significant	-0.0958525	Non-significant	-0.111466	Non-significant	cluster8151	dmel|FBgn0029969 dsim|LOC6740012 dana|LOC6503926 dvir|LOC6633569 sleb|LOC115627500	dmel, dsim, dana, dvir, sleb	FBgn0029969	LOC6740012	LOC6503926	LOC6633569	LOC115627500	1	1	1	1	1	69.3211	88.0792	92.6272	43.9227	82.2123
5634	0	Non-significant	0.141018	Non-significant	1.22944	Non-significant	-3.10338	Non-significant	-1.13262	Non-significant	cluster8152	dmel|FBgn0029965 dsim|LOC27207342 dana|LOC6503931 dvir|LOC6634657 sleb|LOC115627656	dmel, dsim, dana, dvir, sleb	FBgn0029965	LOC27207342	LOC6503931	LOC6634657	LOC115627656	1	1	1	1	1	0.042845	0	0.026621	0.858766	0
5635	0.058913	Non-significant	-0.154737	Non-significant	1.0554	Non-significant	0.649149	Non-significant	-0.155936	Non-significant	cluster8153	dmel|FBgn0029962 dsim|LOC6725391 dana|LOC6503720 dvir|LOC6634653 sleb|LOC115627602	dmel, dsim, dana, dvir, sleb	FBgn0029962	LOC6725391	LOC6503720	LOC6634653	LOC115627602	1	1	1	1	1	0.448762	0.556839	0.693161	0.961338	1.12669
5636	0.0673497	Non-significant	0.0879476	Non-significant	0.160272	Non-significant	-0.033355	Non-significant	-0.00868876	Non-significant	cluster8154	dmel|FBgn0029959 dsim|LOC6725378 dana|LOC6503714 dvir|LOC6634615 sleb|LOC115627551	dmel, dsim, dana, dvir, sleb	FBgn0029959	LOC6725378	LOC6503714	LOC6634615	LOC115627551	1	1	1	1	1	41.2738	60.1719	95.5497	48.0054	46.0677
5637	-0.12918	Non-significant	-0.174293	Non-significant	0.0387649	Non-significant	-0.00332568	Non-significant	-0.273701	Non-significant	cluster8155	dmel|FBgn0261791 dsim|LOC6726152 dana|LOC6503938 dvir|LOC6634773 sleb|LOC115627314	dmel, dsim, dana, dvir, sleb	FBgn0261791	LOC6726152	LOC6503938	LOC6634773	LOC115627314	1	1	1	1	1	124.794	159.738	77.1562	59.2674	100.209
5638	-0.04791	Non-significant	-0.12285	Non-significant	0.206303	Non-significant	0.102558	Non-significant	0.0338777	Non-significant	cluster8156	dmel|FBgn0029858 dsim|LOC6725274 dana|LOC6503941 dvir|LOC6636072 sleb|LOC115626824	dmel, dsim, dana, dvir, sleb	FBgn0029858	LOC6725274	LOC6503941	LOC6636072	LOC115626824	1	1	1	1	1	17.9987	14.6043	24.341	88.2896	18.4919
5639	0.0885385	Non-significant	-0.137511	Non-significant	0.227887	Non-significant	0.453422	Non-significant	0.296038	Non-significant	cluster8158	dmel|FBgn0029860 dsim|LOC6725276 dana|LOC6503707 dvir|LOC6636074 sleb|LOC115626783	dmel, dsim, dana, dvir, sleb	FBgn0029860	LOC6725276	LOC6503707	LOC6636074	LOC115626783	1	1	1	1	1	32.1736	64.3712	95.5805	26.2679	48.2288
5640	-0.00164339	Non-significant	0.186763	Non-significant	-0.212041	Non-significant	0.00672284	Non-significant	-0.0994581	Non-significant	cluster8159	dmel|FBgn0029861 dsim|LOC6740309 dana|LOC6503942 dvir|LOC6636075 sleb|LOC115626790	dmel, dsim, dana, dvir, sleb	FBgn0029861	LOC6740309	LOC6503942	LOC6636075	LOC115626790	1	1	1	1	1	35.2468	35.9757	30.7925	45.3187	22.6358
5641	-0.829606	Non-significant	-0.450709	Non-significant	0.651769	Non-significant	-0.171802	Non-significant	0.210724	Non-significant	cluster8161	dmel|FBgn0031184 dsim|LOC6740284 dana|LOC6503958 dvir|LOC6631311 sleb|LOC115626841	dmel, dsim, dana, dvir, sleb	FBgn0031184	LOC6740284	LOC6503958	LOC6631311	LOC115626841	1	1	1	1	1	39.9329	46.01	73.6463	71.6461	49.4057
5642	-0.0534017	Non-significant	0.108989	Non-significant	-0.0212816	Non-significant	-0.0419359	Non-significant	0.0934949	Non-significant	cluster8162	dmel|FBgn0266284 dsim|LOC27208331 dana|LOC6503962 dvir|LOC6632060 sleb|LOC115627800	dmel, dsim, dana, dvir, sleb	FBgn0266284	LOC27208331	LOC6503962	LOC6632060	LOC115627800	1	1	1	1	1	57.2075	73.4334	86.0326	49.2739	29.1113
5643	0.00121892	Non-significant	0.133804	Non-significant	-0.361957	Non-significant	0.0689481	Non-significant	-0.143188	Non-significant	cluster8163	dmel|FBgn0026702 dsim|LOC6739990 dana|LOC6503685 dvir|LOC6632058 sleb|LOC115628864	dmel, dsim, dana, dvir, sleb	FBgn0026702	LOC6739990	LOC6503685	LOC6632058	LOC115628864	1	1	1	1	1	16.2946	23.0524	25.4827	21.1902	17.7302
5644	-0.0800213	Non-significant	0.114765	Non-significant	-0.0154454	Non-significant	0.240951	Non-significant	0.0163516	Non-significant	cluster8164	dmel|FBgn0029778 dsim|LOC6725174 dana|LOC6503971 dvir|LOC6633432 sleb|LOC115628033	dmel, dsim, dana, dvir, sleb	FBgn0029778	LOC6725174	LOC6503971	LOC6633432	LOC115628033	1	1	1	1	1	25.2755	33.4751	34.9755	137.395	20.6531
5645	0	Non-significant		Non-significant		Non-significant	-1.4753	Non-significant	0.993865	Non-significant	cluster8165	dmel|FBgn0085464 dsim|LOC27208047 dana|LOC6503973 dvir|LOC6633433 sleb|LOC115628032	dmel, dsim, dana, dvir, sleb	FBgn0085464	LOC27208047	LOC6503973	LOC6633433	LOC115628032	1	1	1	1	1	0	0	0	13.1405	0
5646	-0.138148	Non-significant	-0.00473447	Non-significant	-0.284723	Non-significant	-0.141742	Non-significant	0.0864234	Non-significant	cluster8166	dmel|FBgn0029980 dsim|LOC6725401 dana|LOC6503683 dvir|LOC6631360 sleb|LOC115626836	dmel, dsim, dana, dvir, sleb	FBgn0029980	LOC6725401	LOC6503683	LOC6631360	LOC115626836	1	1	1	1	1	39.2561	37.0095	35.7105	1350.52	49.2015
5647	0.247364	Non-significant	-0.249099	Non-significant	-0.963866	Non-significant	-0.289544	Non-significant	0.117842	Non-significant	cluster8167	dmel|FBgn0029994 dsim|LOC6725413 dana|LOC6503676 dvir|LOC6634468 sleb|LOC115626680	dmel, dsim, dana, dvir, sleb	FBgn0029994	LOC6725413	LOC6503676	LOC6634468	LOC115626680	1	1	1	1	1	81.9311	88.9094	33.6833	28.1538	151.926
5648	0.0513104	Non-significant	0.20088	Non-significant	0.221853	Non-significant	-0.167817	Non-significant	0.360061	Non-significant	cluster8168	dmel|FBgn0030318 dsim|LOC6725690 dana|LOC6503984 dvir|LOC6632098 sleb|LOC115629726	dmel, dsim, dana, dvir, sleb	FBgn0030318	LOC6725690	LOC6503984	LOC6632098	LOC115629726	1	1	1	1	1	24.8362	26.9691	24.2865	18.4923	28.206
5649	0.0200123	Non-significant	0.0427885	Non-significant	-0.620143	Non-significant	-0.252505	Non-significant	-0.213787	Non-significant	cluster8169	dmel|FBgn0029999 dsim|LOC6725417 dana|LOC6503985 dvir|LOC6631888 sleb|LOC115626761	dmel, dsim, dana, dvir, sleb	FBgn0029999	LOC6725417	LOC6503985	LOC6631888	LOC115626761	1	1	1	1	1	27.7405	30.076	11.2583	11.733	32.3737
5650	0.0249028	Non-significant	-0.17701	Non-significant	-1.21083	Downregulated	-0.596811	Non-significant	-0.523227	Non-significant	cluster8170	dmel|FBgn0030005 dsim|LOC6725422 dana|LOC6503989 dvir|LOC6632029 sleb|LOC115626999	dmel, dsim, dana, dvir, sleb	FBgn0030005	LOC6725422	LOC6503989	LOC6632029	LOC115626999	1	1	1	1	1	2.80646	2.56288	2.63589	17.8965	27.5493
5651	0.0270067	Non-significant	0.0628416	Non-significant		Non-significant	0.161905	Non-significant	0.0397834	Non-significant	cluster8171	dmel|FBgn0030006 dsim|LOC6739895 dana|LOC6503991 dvir|LOC6632031 sleb|LOC115627000	dmel, dsim, dana, dvir, sleb	FBgn0030006	LOC6739895	LOC6503991	LOC6632031	LOC115627000	1	1	1	1	1	12.7927	28.1442	0.257792	56.0459	16.6427
5652	-0.0107295	Non-significant	0.122441	Non-significant	-0.155135	Non-significant	-0.155826	Non-significant	-0.193256	Non-significant	cluster8172	dmel|FBgn0030010 dsim|LOC6725426 dana|LOC6503992 dvir|LOC6632036 sleb|LOC115626845	dmel, dsim, dana, dvir, sleb	FBgn0030010	LOC6725426	LOC6503992	LOC6632036	LOC115626845	1	1	1	1	1	16.4228	17.1603	16.9551	4.47204	7.76495
5653	0.168268	Non-significant	0.445142	Non-significant	0.38975	Non-significant	0.235209	Non-significant	-0.193097	Non-significant	cluster8173	dmel|FBgn0030013 dsim|LOC6740019 dana|LOC6503996 dvir|LOC6632040 sleb|LOC115626787	dmel, dsim, dana, dvir, sleb	FBgn0030013	LOC6740019	LOC6503996	LOC6632040	LOC115626787	1	1	1	1	1	33.5565	31.3119	66.2131	23.1248	46.3416
5654	-0.0531315	Non-significant	-0.248196	Non-significant	0.742181	Non-significant	0.191693	Non-significant	0.21826	Non-significant	cluster8174	dmel|FBgn0029930 dsim|LOC6725337 dana|LOC6504000 dvir|LOC6633244 sleb|LOC115626875	dmel, dsim, dana, dvir, sleb	FBgn0029930	LOC6725337	LOC6504000	LOC6633244	LOC115626875	1	1	1	1	1	2.39477	3.13311	2.64689	1.56194	2.09639
5655	-0.165945	Non-significant	-0.153498	Non-significant	-0.0291726	Non-significant	-0.0336193	Non-significant	0.0135979	Non-significant	cluster8175	dmel|FBgn0029929 dsim|LOC6725336 dana|LOC6503659 dvir|LOC26531548 sleb|LOC115626857	dmel, dsim, dana, dvir, sleb	FBgn0029929	LOC6725336	LOC6503659	LOC26531548	LOC115626857	1	1	1	1	1	78.002	44.7735	59.2748	59.5528	47.0479
5656	0.346475	Non-significant	-0.374392	Non-significant	-0.480676	Non-significant	0.349701	Non-significant	0.0497212	Non-significant	cluster8176	dmel|FBgn0029932 dsim|LOC6725339 dana|LOC6504001 dvir|LOC6633236 sleb|LOC115623768	dmel, dsim, dana, dvir, sleb	FBgn0029932	LOC6725339	LOC6504001	LOC6633236	LOC115623768	1	1	1	1	1	27.4106	38.8833	19.1905	19.193	25.5143
5657	-0.216407	Non-significant	0.19974	Non-significant	-0.0686825	Non-significant	-0.451548	Non-significant	-0.446247	Non-significant	cluster8177	dmel|FBgn0029754 dsim|LOC6739987 dana|LOC6503640 dvir|LOC6633741 sleb|LOC115627332	dmel, dsim, dana, dvir, sleb	FBgn0029754	LOC6739987	LOC6503640	LOC6633741	LOC115627332	1	1	1	1	1	0.18303	0.327153	48.196	56.0959	30.5528
5658	-0.0996887	Non-significant	0.268991	Non-significant	-0.152871	Non-significant	0.0116747	Non-significant	-0.115364	Non-significant	cluster8178	dmel|FBgn0284442 dsim|LOC6725150 dana|LOC6504021 dvir|LOC6636059 sleb|LOC115625150	dmel, dsim, dana, dvir, sleb	FBgn0284442	LOC6725150	LOC6504021	LOC6636059	LOC115625150	1	1	1	1	1	65.3202	98.7825	89.2635	26.8847	85.6526
5659	-0.0863226	Non-significant	0.158567	Non-significant	0.208156	Non-significant	-0.214301	Non-significant	-0.0781702	Non-significant	cluster8179	dmel|FBgn0026751 dsim|LOC6725153 dana|LOC6504022 dvir|LOC6636056 sleb|LOC115629676	dmel, dsim, dana, dvir, sleb	FBgn0026751	LOC6725153	LOC6504022	LOC6636056	LOC115629676	1	1	1	1	1	24.9412	40.7379	31.0139	18.8458	16.8852
5660	0.185879	Non-significant	0.352369	Non-significant	0.0375747	Non-significant	0.240291	Non-significant	0.373324	Non-significant	cluster8180	dmel|FBgn0029937 dsim|LOC6725346 dana|LOC6504028 dvir|LOC6633529 sleb|LOC115629672	dmel, dsim, dana, dvir, sleb	FBgn0029937	LOC6725346	LOC6504028	LOC6633529	LOC115629672	1	1	1	1	1	34.0842	42.7909	23.4822	14.5963	35.8195
5661	0.0047913	Non-significant	0.0618165	Non-significant	-0.265234	Non-significant	-0.143742	Non-significant	0.0325082	Non-significant	cluster8181	dmel|FBgn0027342 dsim|LOC6725347 dana|LOC6503631 dvir|LOC6633528 sleb|LOC115629671	dmel, dsim, dana, dvir, sleb	FBgn0027342	LOC6725347	LOC6503631	LOC6633528	LOC115629671	1	1	1	1	1	22.8842	47.7833	47.2332	16.5651	8.03632
5662	-0.0624746	Non-significant	-0.10338	Non-significant	-0.101994	Non-significant	-0.0530515	Non-significant	0.0224135	Non-significant	cluster8182	dmel|FBgn0020272 dsim|LOC6726604 dana|LOC6503617 dvir|LOC6634694 sleb|LOC115626801	dmel, dsim, dana, dvir, sleb	FBgn0020272	LOC6726604	LOC6503617	LOC6634694	LOC115626801	1	1	1	1	1	21.3474	25.7463	27.9424	25.8115	25.3481
5663	-0.108349	Non-significant	-0.0895903	Non-significant	0.0548368	Non-significant	0.071437	Non-significant	0.0035515	Non-significant	cluster8183	dmel|FBgn0001565 dsim|LOC6726602 dana|LOC6504043 dvir|LOC6634651 sleb|LOC115626718	dmel, dsim, dana, dvir, sleb	FBgn0001565	LOC6726602	LOC6504043	LOC6634651	LOC115626718	1	1	1	1	1	110.588	128.964	90.4076	33.5084	151.725
5664	-0.108425	Non-significant	0.243108	Non-significant	-0.0314121	Non-significant	-0.0910525	Non-significant	-0.062452	Non-significant	cluster8184	dmel|FBgn0011710 dsim|LOC6726597 dana|LOC6503611 dvir|LOC6634646 sleb|LOC115626741	dmel, dsim, dana, dvir, sleb	FBgn0011710	LOC6726597	LOC6503611	LOC6634646	LOC115626741	1	1	1	1	1	83.4211	106.585	113.579	52.2289	92.4908
5665	0.0039607	Non-significant	0.199791	Non-significant	-1.8489	Downregulated	-0.200456	Non-significant	-0.154098	Non-significant	cluster8185	dmel|FBgn0029863 dsim|LOC6740691 dana|LOC6503606 dvir|LOC6633368 sleb|LOC115628678	dmel, dsim, dana, dvir, sleb	FBgn0029863	LOC6740691	LOC6503606	LOC6633368	LOC115628678	1	1	1	1	1	12.4349	6.23117	0.658095	21.2272	13.3667
5666	-0.110846	Non-significant	-0.159958	Non-significant	-0.0218837	Non-significant	0.131899	Non-significant	0.0575829	Non-significant	cluster8186	dmel|FBgn0024992 dsim|LOC6739961 dana|LOC6504054 dvir|LOC6633592 sleb|LOC115626795	dmel, dsim, dana, dvir, sleb	FBgn0024992	LOC6739961	LOC6504054	LOC6633592	LOC115626795	1	1	1	1	1	37.3165	34.2092	52.5643	25.7461	30.2314
5667	-0.194889	Non-significant	-0.903758	Non-significant		Non-significant	-3.39002	Non-significant	-0.405608	Non-significant	cluster8187	dmel|FBgn0030398 dsim|LOC6740089 dana|LOC6504059 dvir|LOC6633334 sleb|LOC115626993	dmel, dsim, dana, dvir, sleb	FBgn0030398	LOC6740089	LOC6504059	LOC6633334	LOC115626993	1	1	1	1	1	0.335466	29.386	0	1.66355	1.06259
5668	0.119584	Non-significant	0.0059419	Non-significant	-0.272962	Non-significant	-0.12517	Non-significant	0.0569753	Non-significant	cluster8188	dmel|FBgn0030403 dsim|LOC6725789 dana|LOC6503592 dvir|LOC6633338 sleb|LOC115620058	dmel, dsim, dana, dvir, sleb	FBgn0030403	LOC6725789	LOC6503592	LOC6633338	LOC115620058	1	1	1	1	1	33.2902	34.6884	31.5583	46.3544	29.8294
5669	0.512692	Non-significant	-0.12882	Non-significant	0.940038	Non-significant	-0.0411856	Non-significant	0.81417	Non-significant	cluster8190	dmel|FBgn0030425 dsim|LOC6725800 dana|LOC6504073 dvir|LOC6633283 sleb|LOC115629266	dmel, dsim, dana, dvir, sleb	FBgn0030425	LOC6725800	LOC6504073	LOC6633283	LOC115629266	1	1	1	1	1	39.3798	23.547	12.4761	30.4309	28.69
5670	-0.0427701	Non-significant	-0.411582	Non-significant	-0.0493	Non-significant	-0.0218698	Non-significant	0.0593124	Non-significant	cluster8191	dmel|FBgn0030432 dsim|LOC6740096 dana|LOC6503575 dvir|LOC26531350 sleb|LOC115629259	dmel, dsim, dana, dvir, sleb	FBgn0030432	LOC6740096	LOC6503575	LOC26531350	LOC115629259	1	1	1	1	1	70.226	70.7033	75.9234	15.1668	19.9145
5671	0.0262933	Non-significant	-0.576152	Non-significant		Non-significant		Non-significant	-0.929712	Non-significant	cluster8192	dmel|FBgn0030440 dsim|LOC6725815 dana|LOC6503570 dvir|LOC6633714 sleb|LOC115621207	dmel, dsim, dana, dvir, sleb	FBgn0030440	LOC6725815	LOC6503570	LOC6633714	LOC115621207	1	1	1	1	1	0	0	0	0.00123233	0.297591
5672	-0.184054	Non-significant	0.152826	Non-significant	0.0474665	Non-significant	0.105541	Non-significant	0.0467228	Non-significant	cluster8193	dmel|FBgn0030467 dsim|LOC27207936 dana|LOC6504089 dvir|LOC6634499 sleb|LOC115629681	dmel, dsim, dana, dvir, sleb	FBgn0030467	LOC27207936	LOC6504089	LOC6634499	LOC115629681	1	1	1	1	1	10.8885	20.5336	23.2605	18.7843	29.6273
5673	-0.0212994	Non-significant	0.105535	Non-significant	-0.256742	Non-significant	0.0627014	Non-significant	-0.175631	Non-significant	cluster8194	dmel|FBgn0052732 dsim|LOC27208079 dana|LOC6504095 dvir|LOC6633310 sleb|LOC115627070	dmel, dsim, dana, dvir, sleb	FBgn0052732	LOC27208079	LOC6504095	LOC6633310	LOC115627070	1	1	1	1	1	32.147	21.9993	45.6069	42.2832	25.5252
5674	-0.0234202	Non-significant	0.0478129	Non-significant	-0.235379	Non-significant	0.0910401	Non-significant	0.0477814	Non-significant	cluster8195	dmel|FBgn0029914 dsim|LOC6740007 dana|LOC6503554 dvir|LOC6633632 sleb|LOC115626730	dmel, dsim, dana, dvir, sleb	FBgn0029914	LOC6740007	LOC6503554	LOC6633632	LOC115626730	1	1	1	1	1	34.9384	43.3025	34.3795	63.5936	27.5529
5675	-0.0203281	Non-significant	0.226725	Non-significant	-2.98821	Non-significant	-0.835451	Non-significant	1.82519	Non-significant	cluster8196	dmel|FBgn0025613 dsim|LOC27206364 dana|LOC6503550 dvir|LOC6634630 sleb|LOC115627296	dmel, dsim, dana, dvir, sleb	FBgn0025613	LOC27206364	LOC6503550	LOC6634630	LOC115627296	1	1	1	1	1	0.0407977	0.0349253	0	6.13559	0
5676	-0.0238151	Non-significant	-1.56416	Non-significant	0.189151	Non-significant	0.299626	Non-significant	0.770692	Non-significant	cluster8197	dmel|FBgn0011277 dsim|LOC6725114 dana|LOC6503548 dvir|LOC6634632 sleb|LOC115627318	dmel, dsim, dana, dvir, sleb	FBgn0011277	LOC6725114	LOC6503548	LOC6634632	LOC115627318	1	1	1	1	1	0.116268	0	0.340108	4.30569	0
5677	-0.0877318	Non-significant	-0.0618963	Non-significant	0.126677	Non-significant	-0.0559246	Non-significant	0.0052777	Non-significant	cluster8198	dmel|FBgn0025615 dsim|LOC6725116 dana|LOC6503547 dvir|LOC6634634 sleb|LOC115627150	dmel, dsim, dana, dvir, sleb	FBgn0025615	LOC6725116	LOC6503547	LOC6634634	LOC115627150	1	1	1	1	1	81.1302	49.318	76.6612	41.3986	41.1948
5678	0.030809	Non-significant	-1.11011	Non-significant		Non-significant	-0.159874	Non-significant	-0.804244	Non-significant	cluster8199	dmel|FBgn0031219 dsim|LOC27206535 dana|LOC6503532 dvir|LOC6634591 sleb|LOC115629891	dmel, dsim, dana, dvir, sleb	FBgn0031219	LOC27206535	LOC6503532	LOC6634591	LOC115629891	1	1	1	1	1	0.119123	5.56793	0	53.0297	1.19977
5679	0.0136795	Non-significant	-0.261182	Non-significant	3.98131	Upregulated	0.956845	Non-significant	-1.33754	Non-significant	cluster8200	dmel|FBgn0030326 dsim|LOC6725699 dana|LOC6504122 dvir|LOC6634810 sleb|LOC115628936	dmel, dsim, dana, dvir, sleb	FBgn0030326	LOC6725699	LOC6504122	LOC6634810	LOC115628936	1	1	1	1	1	0.443188	1.52207	34.3066	1.16195	0.217736
5680	0	Non-significant		Non-significant	1.85671	Non-significant	-1.99772	Non-significant	1.42744	Non-significant	cluster8201	dmel|FBgn0025642 dsim|LOC6739904 dana|LOC6504124 dvir|LOC6634835 sleb|LOC115627812	dmel, dsim, dana, dvir, sleb	FBgn0025642	LOC6739904	LOC6504124	LOC6634835	LOC115627812	1	1	1	1	1	0.463322	1.27391	0.133971	21.084	0
5681	-0.0476989	Non-significant	0.167809	Non-significant	-0.164451	Non-significant	-0.334405	Non-significant	-0.0658988	Non-significant	cluster8202	dmel|FBgn0029522 dsim|LOC6724771 dana|LOC6504137 dvir|LOC6634400 sleb|LOC115629875	dmel, dsim, dana, dvir, sleb	FBgn0029522	LOC6724771	LOC6504137	LOC6634400	LOC115629875	1	1	1	1	1	74.6427	109.841	66.0103	37.7177	61.9713
5682	-0.00949622	Non-significant	-0.0956299	Non-significant	-0.505883	Non-significant	-0.0319205	Non-significant	-0.128564	Non-significant	cluster8203	dmel|FBgn0029525 dsim|LOC6724776 dana|LOC6503502 dvir|LOC6634399 sleb|LOC115629847	dmel, dsim, dana, dvir, sleb	FBgn0029525	LOC6724776	LOC6503502	LOC6634399	LOC115629847	1	1	1	1	1	21.8998	39.3477	20.9028	16.9275	43.6835
5683	-0.0922382	Non-significant	-0.0462497	Non-significant	-0.136831	Non-significant	0.109373	Non-significant	-0.0278525	Non-significant	cluster8204	dmel|FBgn0023536 dsim|LOC6724778 dana|LOC6504138 dvir|LOC6634398 sleb|LOC115626867	dmel, dsim, dana, dvir, sleb	FBgn0023536	LOC6724778	LOC6504138	LOC6634398	LOC115626867	1	1	1	1	1	17.0567	21.1965	12.3647	217.808	14.3979
5684	0.0433915	Non-significant	-0.0350155	Non-significant	-0.627421	Non-significant	-0.0983017	Non-significant	0.0157	Non-significant	cluster8205	dmel|FBgn0023537 dsim|LOC6724779 dana|LOC6503500 dvir|LOC6634397 sleb|LOC115626868	dmel, dsim, dana, dvir, sleb	FBgn0023537	LOC6724779	LOC6503500	LOC6634397	LOC115626868	1	1	1	1	1	201.434	240.532	132.099	121.399	209.219
5685	0.022331	Non-significant	0.0752879	Non-significant	-0.731077	Non-significant	-0.283234	Non-significant	0.107975	Non-significant	cluster8206	dmel|FBgn0004654 dsim|LOC6724920 dana|LOC6504145 dvir|LOC6633266 sleb|LOC115630036	dmel, dsim, dana, dvir, sleb	FBgn0004654	LOC6724920	LOC6504145	LOC6633266	LOC115630036	1	1	1	1	1	140.949	143.185	55.3485	200.416	362.04
5686	-0.162629	Non-significant	0.210367	Non-significant	0.229638	Non-significant	-0.292705	Non-significant	-0.192264	Non-significant	cluster8207	dmel|FBgn0029800 dsim|LOC6725200 dana|LOC6504148 dvir|LOC6623976 sleb|LOC115627293	dmel, dsim, dana, dvir, sleb	FBgn0029800	LOC6725200	LOC6504148	LOC6623976	LOC115627293	1	1	1	1	1	44.0297	46.7972	75.8447	20.7306	80.2223
5687	-0.0312376	Non-significant	1.10451	Non-significant	1.11583	Non-significant	-0.17223	Non-significant	0.252091	Non-significant	cluster8208	dmel|FBgn0029799 dsim|LOC6725199 dana|LOC6503495 dvir|LOC6633680 sleb|LOC115627264	dmel, dsim, dana, dvir, sleb	FBgn0029799	LOC6725199	LOC6503495	LOC6633680	LOC115627264	1	1	1	1	1	1.86868	1.31365	1.52902	31.9997	24.3066
5688	-0.0871505	Non-significant	0.185903	Non-significant	-0.0528961	Non-significant	-0.00916391	Non-significant	-0.122213	Non-significant	cluster8209	dmel|FBgn0029798 dsim|LOC6725198 dana|LOC6503494 dvir|LOC6633257 sleb|LOC115627263	dmel, dsim, dana, dvir, sleb	FBgn0029798	LOC6725198	LOC6503494	LOC6633257	LOC115627263	1	1	1	1	1	17.7147	22.7198	25.771	39.5326	28.6717
5689	-0.102157	Non-significant	0.0362545	Non-significant	-0.168432	Non-significant	-0.0553365	Non-significant	-0.0722332	Non-significant	cluster8210	dmel|FBgn0002707 dsim|LOC6725084 dana|LOC6504156 dvir|LOC6633375 sleb|LOC115629493	dmel, dsim, dana, dvir, sleb	FBgn0002707	LOC6725084	LOC6504156	LOC6633375	LOC115629493	1	1	1	1	1	15.6477	16.4848	15.3551	5.06669	13.2666
5690	0	Non-significant	-2.67519	Non-significant		Non-significant	0.868463	Non-significant	0.480375	Non-significant	cluster8211	dmel|FBgn0040906 dsim|LOC6725083 dana|LOC6503483 dvir|LOC6633374 sleb|LOC115629524	dmel, dsim, dana, dvir, sleb	FBgn0040906	LOC6725083	LOC6503483	LOC6633374	LOC115629524	1	1	1	1	1	0.23495	0.126319	0	0.0357787	0
5691	-0.0487654	Non-significant	0.1163	Non-significant	0.119989	Non-significant	0.0357097	Non-significant	-0.0500949	Non-significant	cluster8212	dmel|FBgn0004832 dsim|LOC27207124 dana|LOC6504175 dvir|LOC6633705 sleb|LOC115620045	dmel, dsim, dana, dvir, sleb	FBgn0004832	LOC27207124	LOC6504175	LOC6633705	LOC115620045	1	1	1	1	1	24.6486	28.4758	29.3063	16.6625	19.56
5692	-0.0375809	Non-significant	0.168867	Non-significant	0.307215	Non-significant	0.064251	Non-significant	0.134035	Non-significant	cluster8213	dmel|FBgn0029693 dsim|LOC6725061 dana|LOC6504176 dvir|LOC6633704 sleb|LOC115629216	dmel, dsim, dana, dvir, sleb	FBgn0029693	LOC6725061	LOC6504176	LOC6633704	LOC115629216	1	1	1	1	1	13.8807	9.46369	18.8524	17.9946	32.2135
5693	-0.0827055	Non-significant	0.0604738	Non-significant	-0.145114	Non-significant	-0.457648	Non-significant	-0.0846556	Non-significant	cluster8214	dmel|FBgn0063670 dsim|LOC6740359 dana|LOC6502725 dvir|LOC6636762 sleb|LOC115628105	dmel, dsim, dana, dvir, sleb	FBgn0063670	LOC6740359	LOC6502725	LOC6636762	LOC115628105	1	1	1	1	1	47.095	43.4816	85.0429	345.095	93.7606
5694	0.0473228	Non-significant	-2.62773	Non-significant	4.1368	Non-significant		Non-significant		Non-significant	cluster8215	dmel|FBgn0038539 dsim|LOC6727652 dana|LOC6505784 dvir|LOC6632943 sleb|LOC115625331	dmel, dsim, dana, dvir, sleb	FBgn0038539	LOC6727652	LOC6505784	LOC6632943	LOC115625331	1	1	1	1	1	0	0	0.582885	154.954	0.371262
5695	-0.0970083	Non-significant	-0.353608	Non-significant	-0.239006	Non-significant	-0.0786302	Non-significant	-0.131157	Non-significant	cluster8218	dmel|FBgn0038590 dsim|LOC6727591 dana|LOC6505797 dvir|LOC6630362 sleb|LOC115623852	dmel, dsim, dana, dvir, sleb	FBgn0038590	LOC6727591	LOC6505797	LOC6630362	LOC115623852	1	1	1	1	1	7.60074	4.32171	6.96011	131.081	16.6806
5696	-0.00289936	Non-significant	-0.332573	Non-significant	-0.0627117	Non-significant	0.206955	Non-significant	0.0525772	Non-significant	cluster8219	dmel|FBgn0038586 dsim|LOC6727596 dana|LOC6505800 dvir|LOC6630369 sleb|LOC115624394	dmel, dsim, dana, dvir, sleb	FBgn0038586	LOC6727596	LOC6505800	LOC6630369	LOC115624394	1	1	1	1	1	24.9518	22.5342	39.126	28.5764	17.6668
5697	0.0146452	Non-significant	-0.0330291	Non-significant	-0.402012	Non-significant	0.0011904	Non-significant	-0.105885	Non-significant	cluster8220	dmel|FBgn0038584 dsim|LOC6727598 dana|LOC6505801 dvir|LOC6631063 sleb|LOC115624391	dmel, dsim, dana, dvir, sleb	FBgn0038584	LOC6727598	LOC6505801	LOC6631063	LOC115624391	1	1	1	1	1	25.2491	29.5577	23.967	9.31217	26.3434
5698	0.0479915	Non-significant	-0.254888	Non-significant	0.224454	Non-significant	-0.462003	Non-significant	0.0284969	Non-significant	cluster8221	dmel|FBgn0260004 dsim|LOC6727228 dana|LOC6505713 dvir|LOC6629903 sleb|LOC115623392	dmel, dsim, dana, dvir, sleb	FBgn0260004	LOC6727228	LOC6505713	LOC6629903	LOC115623392	1	1	1	1	1	9.46013	2.43271	6.38778	69.4495	10.4787
5699	-0.100449	Non-significant	-0.122407	Non-significant	0.0688337	Non-significant	-0.146702	Non-significant	0.102064	Non-significant	cluster8222	dmel|FBgn0038869 dsim|LOC6727223 dana|LOC6505808 dvir|LOC6630126 sleb|LOC115623394	dmel, dsim, dana, dvir, sleb	FBgn0038869	LOC6727223	LOC6505808	LOC6630126	LOC115623394	1	1	1	1	1	34.5766	36.0095	61.0552	46.7268	42.671
5700	-0.267116	Non-significant	-0.00760599	Non-significant	0.0857564	Non-significant	0.0623168	Non-significant	-0.139077	Non-significant	cluster8223	dmel|FBgn0028997 dsim|LOC6728747 dana|LOC6505711 dvir|LOC6630121 sleb|LOC115624384	dmel, dsim, dana, dvir, sleb	FBgn0028997	LOC6728747	LOC6505711	LOC6630121	LOC115624384	1	1	1	1	1	25.2584	25.8638	40.504	385.049	30.8534
5701	0.0399605	Non-significant	0.233439	Non-significant	-0.312397	Non-significant	0.0279939	Non-significant	-0.13297	Non-significant	cluster8224	dmel|FBgn0037958 dsim|LOC6728459 dana|LOC6505705 dvir|LOC6629631 sleb|LOC115625326	dmel, dsim, dana, dvir, sleb	FBgn0037958	LOC6728459	LOC6505705	LOC6629631	LOC115625326	1	1	1	1	1	17.0515	27.3602	18.9756	12.7471	26.2716
5702	0.00378174	Non-significant	0.251847	Non-significant	-0.16614	Non-significant	0.075577	Non-significant	-0.189013	Non-significant	cluster8225	dmel|FBgn0051368 dsim|LOC6728457 dana|LOC6505815 dvir|LOC6629632 sleb|LOC115625197	dmel, dsim, dana, dvir, sleb	FBgn0051368	LOC6728457	LOC6505815	LOC6629632	LOC115625197	1	1	1	1	1	13.8177	18.9329	22.7017	25.8694	19.9438
5703	0	Non-significant		Non-significant	2.22899	Non-significant		Non-significant		Non-significant	cluster8226	dmel|FBgn0085336 dsim|LOC27207248 dana|LOC6505816 dvir|LOC26530705 sleb|LOC115625127	dmel, dsim, dana, dvir, sleb	FBgn0085336	LOC27207248	LOC6505816	LOC26530705	LOC115625127	1	1	1	1	1	0	0	0.0103093	0	0
5704	0.0960134	Non-significant	-0.505876	Non-significant	-0.708576	Non-significant	-0.357987	Non-significant	-0.16397	Non-significant	cluster8227	dmel|FBgn0038407 dsim|LOC6727861 dana|LOC6505822 dvir|LOC6629867 sleb|LOC115625177	dmel, dsim, dana, dvir, sleb	FBgn0038407	LOC6727861	LOC6505822	LOC6629867	LOC115625177	1	1	1	1	1	28.6848	45.1335	22.9398	16.2934	26.0935
5705	0.482093	Non-significant	-0.31588	Non-significant	0.553889	Non-significant	0.403885	Non-significant	0.240527	Non-significant	cluster8228	dmel|FBgn0040600 dsim|LOC27206482 dana|LOC6505692 dvir|LOC6630644 sleb|LOC115625597	dmel, dsim, dana, dvir, sleb	FBgn0040600	LOC27206482	LOC6505692	LOC6630644	LOC115625597	1	1	1	1	1	35.2262	35.6383	42.4046	13.0365	53.2312
5706	0.0559253	Non-significant	-0.581301	Non-significant	1.17356	Upregulated	0.202343	Non-significant	-0.0785773	Non-significant	cluster8229	dmel|FBgn0015591 dsim|LOC6729457 dana|LOC6505830 dvir|LOC6630643 sleb|LOC115625304	dmel, dsim, dana, dvir, sleb	FBgn0015591	LOC6729457	LOC6505830	LOC6630643	LOC115625304	1	1	1	1	1	7.58194	6.10329	10.9665	61.4277	6.49637
5707	-0.227603	Non-significant		Non-significant	3.24389	Upregulated	1.6749	Non-significant	0.205239	Non-significant	cluster8231	dmel|FBgn0037751 dsim|LOC6728723 dana|LOC6505686 dvir|LOC6630039 sleb|LOC115620404	dmel, dsim, dana, dvir, sleb	FBgn0037751	LOC6728723	LOC6505686	LOC6630039	LOC115620404	1	1	1	1	1	0.774054	0.937953	0.898649	27.0676	3.93668
5708	0.0103497	Non-significant	-0.176716	Non-significant	-0.150896	Non-significant	0.0341984	Non-significant	-0.130027	Non-significant	cluster8232	dmel|FBgn0040575 dsim|LOC6727332 dana|LOC6505846 dvir|LOC6629895 sleb|LOC115621230	dmel, dsim, dana, dvir, sleb	FBgn0040575	LOC6727332	LOC6505846	LOC6629895	LOC115621230	1	1	1	1	1	21.2527	20.614	8.65503	14.9485	26.6695
5709	-0.0593502	Non-significant	0.199391	Non-significant	-0.223476	Non-significant	0.174737	Non-significant	-0.0668972	Non-significant	cluster8233	dmel|FBgn0043457 dsim|LOC6727333 dana|LOC6505677 dvir|LOC6629896 sleb|LOC115621229	dmel, dsim, dana, dvir, sleb	FBgn0043457	LOC6727333	LOC6505677	LOC6629896	LOC115621229	1	1	1	1	1	29.3938	47.3296	35.5401	30.3086	28.2536
5710	-0.061206	Non-significant	0.152141	Non-significant	0.0227436	Non-significant	0.0688102	Non-significant	-0.0528645	Non-significant	cluster8236	dmel|FBgn0037843 dsim|LOC6728595 dana|LOC6505667 dvir|LOC6631194 sleb|LOC115621095	dmel, dsim, dana, dvir, sleb	FBgn0037843	LOC6728595	LOC6505667	LOC6631194	LOC115621095	1	1	1	1	1	103.823	180.907	106.111	40.2718	61.2552
5711	0.0248343	Non-significant	-0.082516	Non-significant	-0.419363	Non-significant	0.721661	Non-significant	-0.0908183	Non-significant	cluster8237	dmel|FBgn0038654 dsim|LOC6727524 dana|LOC6505860 dvir|LOC6635102 sleb|LOC115620937	dmel, dsim, dana, dvir, sleb	FBgn0038654	LOC6727524	LOC6505860	LOC6635102	LOC115620937	1	1	1	1	1	4.72081	3.71203	7.08493	6.56779	3.71479
5712	0.0729064	Non-significant	0.0983884	Non-significant	-0.0949799	Non-significant	0.0303298	Non-significant	0.184963	Non-significant	cluster8239	dmel|FBgn0019925 dsim|LOC6727979 dana|LOC6505880 dvir|LOC6633086 sleb|LOC115621578	dmel, dsim, dana, dvir, sleb	FBgn0019925	LOC6727979	LOC6505880	LOC6633086	LOC115621578	1	1	1	1	1	142.217	148.727	198.503	96.3589	181.548
5713	0.0191755	Non-significant	0.0289612	Non-significant	-0.157459	Non-significant	-0.0120894	Non-significant	-0.0315226	Non-significant	cluster8240	dmel|FBgn0021750 dsim|LOC6727981 dana|LOC6505644 dvir|LOC6634886 sleb|LOC115620415	dmel, dsim, dana, dvir, sleb	FBgn0021750	LOC6727981	LOC6505644	LOC6634886	LOC115620415	1	1	1	1	1	17.1894	25.6736	15.1825	41.6817	21.0859
5714	-0.120332	Non-significant	0.117426	Non-significant	-0.0155931	Non-significant	0.0310916	Non-significant	-0.151243	Non-significant	cluster8242	dmel|FBgn0039876 dsim|LOC6730376 dana|LOC6505890 dvir|LOC6631094 sleb|LOC115620429	dmel, dsim, dana, dvir, sleb	FBgn0039876	LOC6730376	LOC6505890	LOC6631094	LOC115620429	1	1	1	1	1	17.7605	25.54	35.723	37.9184	12.1589
5715	-0.309238	Non-significant	-0.224868	Non-significant	0.29837	Non-significant	0.00130644	Non-significant	-0.0274824	Non-significant	cluster8243	dmel|FBgn0039869 dsim|LOC6730367 dana|LOC6505897 dvir|LOC6629330 sleb|LOC115620450	dmel, dsim, dana, dvir, sleb	FBgn0039869	LOC6730367	LOC6505897	LOC6629330	LOC115620450	1	1	1	1	1	129.265	216.166	86.8877	58.6482	63.6716
5716	-0.0251437	Non-significant	-0.0380321	Non-significant	-0.489734	Non-significant	0.0222728	Non-significant	-0.0603145	Non-significant	cluster8244	dmel|FBgn0000150 dsim|LOC6730369 dana|LOC6505631 dvir|LOC6629328 sleb|LOC115620445	dmel, dsim, dana, dvir, sleb	FBgn0000150	LOC6730369	LOC6505631	LOC6629328	LOC115620445	1	1	1	1	1	1978.96	2062.2	2223.87	544.695	1407.64
5717	0.385054	Non-significant	-0.0557677	Non-significant	0.00453245	Non-significant	0.0246803	Non-significant	-0.393637	Non-significant	cluster8245	dmel|FBgn0039862 dsim|LOC6730357 dana|LOC6505625 dvir|LOC6629463 sleb|LOC115621025	dmel, dsim, dana, dvir, sleb	FBgn0039862	LOC6730357	LOC6505625	LOC6629463	LOC115621025	1	1	1	1	1	1.51667	2.36486	0.756821	16.8623	4.34213
5718	-0.164777	Non-significant	-0.00156778	Non-significant	0.171392	Non-significant	0.244906	Non-significant	-0.184705	Non-significant	cluster8246	dmel|FBgn0039859 dsim|LOC6730354 dana|LOC6505901 dvir|LOC6629745 sleb|LOC115621374	dmel, dsim, dana, dvir, sleb	FBgn0039859	LOC6730354	LOC6505901	LOC6629745	LOC115621374	1	1	1	1	1	8.76926	10.6287	14.0567	18.0277	25.8441
5719	-0.00671612	Non-significant		Non-significant	-0.694133	Non-significant		Non-significant	-0.699428	Non-significant	cluster8247	dmel|FBgn0041224 dsim|LOC6729802 dana|LOC6505616 dvir|LOC6630578 sleb|LOC115621034	dmel, dsim, dana, dvir, sleb	FBgn0041224	LOC6729802	LOC6505616	LOC6630578	LOC115621034	1	1	1	1	1	0.0475667	0	0	0.0685117	0
5720	0	Non-significant	0	Non-significant	-1.66322	Non-significant	-2.00377	Non-significant		Non-significant	cluster8248	dmel|FBgn0039469 dsim|LOC6729807 dana|LOC6505908 dvir|LOC6630572 sleb|LOC115621571	dmel, dsim, dana, dvir, sleb	FBgn0039469	LOC6729807	LOC6505908	LOC6630572	LOC115621571	1	1	1	1	1	0	0.242464	0	26.5713	0
5721	0.0524233	Non-significant	-0.143079	Non-significant	-1.33052	Downregulated	-0.557567	Non-significant	0.279201	Non-significant	cluster8250	dmel|FBgn0039485 dsim|LOC6729823 dana|LOC6505918 dvir|LOC6629759 sleb|LOC115620543	dmel, dsim, dana, dvir, sleb	FBgn0039485	LOC6729823	LOC6505918	LOC6629759	LOC115620543	1	1	1	1	1	10.8793	22.1781	6.11242	38.5577	65.0998
5722	-0.116805	Non-significant	0.131667	Non-significant	-0.21919	Non-significant	0.0179194	Non-significant	-0.0170199	Non-significant	cluster8251	dmel|FBgn0039489 dsim|LOC6729828 dana|LOC6505919 dvir|LOC6630579 sleb|LOC115620855	dmel, dsim, dana, dvir, sleb	FBgn0039489	LOC6729828	LOC6505919	LOC6630579	LOC115620855	1	1	1	1	1	13.0274	21.6538	23.6391	4.68914	21.7458
5723	1.84856	Upregulated	0.0732395	Non-significant	1.34709	Upregulated	-0.0811689	Non-significant	0.987582	Non-significant	cluster8252	dmel|FBgn0039494 dsim|LOC6739774 dana|LOC6505923 dvir|LOC6630875 sleb|LOC115621072	dmel, dsim, dana, dvir, sleb	FBgn0039494	LOC6739774	LOC6505923	LOC6630875	LOC115621072	1	1	1	1	1	18.4717	12.0276	118.177	21.6225	27.2614
5724	-0.0791845	Non-significant	-0.327619	Non-significant	-0.0435296	Non-significant	-0.0793667	Non-significant	0.060071	Non-significant	cluster8253	dmel|FBgn0261995 dsim|LOC6729836 dana|LOC6505592 dvir|LOC6630622 sleb|LOC115620939	dmel, dsim, dana, dvir, sleb	FBgn0261995	LOC6729836	LOC6505592	LOC6630622	LOC115620939	1	1	1	1	1	95.1501	72.5469	89.6592	34.5184	74.6036
5725	-0.0744037	Non-significant	0.2406	Non-significant	-0.216134	Non-significant	0.000182065	Non-significant	-0.152306	Non-significant	cluster8254	dmel|FBgn0005596 dsim|LOC6730009 dana|LOC6505591 dvir|LOC6630480 sleb|LOC115620665	dmel, dsim, dana, dvir, sleb	FBgn0005596	LOC6730009	LOC6505591	LOC6630480	LOC115620665	1	1	1	1	1	49.1257	65.4823	45.7301	25.423	32.746
5726	-0.200613	Non-significant	0.276083	Non-significant	0.0696742	Non-significant	0.0704795	Non-significant	-0.196305	Non-significant	cluster8255	dmel|FBgn0039638 dsim|LOC6730011 dana|LOC6505590 dvir|LOC6630482 sleb|LOC115620574	dmel, dsim, dana, dvir, sleb	FBgn0039638	LOC6730011	LOC6505590	LOC6630482	LOC115620574	1	1	1	1	1	28.3992	40.7066	53.9088	59.9833	37.0802
5727	0.125482	Non-significant	-0.0616688	Non-significant	-0.108266	Non-significant	0.0300905	Non-significant	0.0422244	Non-significant	cluster8256	dmel|FBgn0039642 dsim|LOC6730017 dana|LOC6505586 dvir|LOC6635182 sleb|LOC115621252	dmel, dsim, dana, dvir, sleb	FBgn0039642	LOC6730017	LOC6505586	LOC6635182	LOC115621252	1	1	1	1	1	22.2475	22.6906	31.3184	34.8518	12.0301
5728	0.192221	Non-significant	-0.658107	Non-significant	-0.0876252	Non-significant	-0.448917	Non-significant	0.113625	Non-significant	cluster8257	dmel|FBgn0016123 dsim|LOC6730297 dana|LOC6505584 dvir|LOC6632880 sleb|LOC115621196	dmel, dsim, dana, dvir, sleb	FBgn0016123	LOC6730297	LOC6505584	LOC6632880	LOC115621196	1	1	1	1	1	116.052	200.506	78.8398	113.708	202.298
5729	0.101646	Non-significant	0.00603425	Non-significant	0.41388	Non-significant	0.212011	Non-significant	0.183974	Non-significant	cluster8258	dmel|FBgn0000416 dsim|LOC6730279 dana|LOC6505948 dvir|LOC6630201 sleb|LOC115620515	dmel, dsim, dana, dvir, sleb	FBgn0000416	LOC6730279	LOC6505948	LOC6630201	LOC115620515	1	1	1	1	1	438.176	498.863	531.609	209.047	647.126
5730	0.0768914	Non-significant	-0.940482	Non-significant	0.334815	Non-significant	-0.708486	Non-significant	-0.0812448	Non-significant	cluster8259	dmel|FBgn0039809 dsim|LOC6730278 dana|LOC6505949 dvir|LOC6630200 sleb|LOC115620581	dmel, dsim, dana, dvir, sleb	FBgn0039809	LOC6730278	LOC6505949	LOC6630200	LOC115620581	1	1	1	1	1	4.28062	3.85785	1.11804	2.19494	1.51689
5731	-0.0694358	Non-significant	0.102728	Non-significant	-0.205895	Non-significant	0.0516594	Non-significant	-0.0512044	Non-significant	cluster8260	dmel|FBgn0011739 dsim|LOC6730270 dana|LOC6505953 dvir|LOC6629475 sleb|LOC115620668	dmel, dsim, dana, dvir, sleb	FBgn0011739	LOC6730270	LOC6505953	LOC6629475	LOC115620668	1	1	1	1	1	26.4136	45.4366	33.9003	28.6417	32.504
5732	0	Non-significant	-0.148325	Non-significant	1.22944	Non-significant		Non-significant		Non-significant	cluster8261	dmel|FBgn0039799 dsim|LOC6730265 dana|LOC6505570 dvir|LOC6629488 sleb|LOC115621521	dmel, dsim, dana, dvir, sleb	FBgn0039799	LOC6730265	LOC6505570	LOC6629488	LOC115621521	1	1	1	1	1	0	0	0.0505237	0	0
5733	0	Non-significant	-2.04146	Non-significant		Non-significant	1.47901	Non-significant		Non-significant	cluster8262	dmel|FBgn0051010 dsim|LOC6730262 dana|LOC6505955 dvir|LOC6629486 sleb|LOC115621388	dmel, dsim, dana, dvir, sleb	FBgn0051010	LOC6730262	LOC6505955	LOC6629486	LOC115621388	1	1	1	1	1	0	0.0245797	0	0	0
5734	-0.00671612	Non-significant	-2.04146	Non-significant	1.22944	Non-significant	1.72715	Non-significant	-0.0156638	Non-significant	cluster8263	dmel|FBgn0039796 dsim|LOC6730260 dana|LOC6505957 dvir|LOC6629484 sleb|LOC115620934	dmel, dsim, dana, dvir, sleb	FBgn0039796	LOC6730260	LOC6505957	LOC6629484	LOC115620934	1	1	1	1	1	0	0	0	0.106818	0
5735	-0.00671612	Non-significant	-1.11011	Non-significant	2.22899	Non-significant	1.2052	Non-significant	0.993867	Non-significant	cluster8264	dmel|FBgn0039792 dsim|LOC6730255 dana|LOC6505961 dvir|LOC6629435 sleb|LOC115621157	dmel, dsim, dana, dvir, sleb	FBgn0039792	LOC6730255	LOC6505961	LOC6629435	LOC115621157	1	1	1	1	1	0	0.101351	0.0923247	0.065431	0
5736	-0.00671612	Non-significant	-0.278422	Non-significant	-0.694136	Non-significant	-0.444564	Non-significant	-0.674608	Non-significant	cluster8265	dmel|FBgn0039780 dsim|LOC6730234 dana|LOC6505972 dvir|LOC6629828 sleb|LOC115620260	dmel, dsim, dana, dvir, sleb	FBgn0039780	LOC6730234	LOC6505972	LOC6629828	LOC115620260	1	1	1	1	1	0.0228697	0	0	0.237023	0
5737	0.00797984	Non-significant	1.21228	Non-significant	1.27743	Non-significant	-2.5507	Non-significant	-0.210117	Non-significant	cluster8266	dmel|FBgn0026190 dsim|LOC6730233 dana|LOC6505973 dvir|LOC6629827 sleb|LOC115620259	dmel, dsim, dana, dvir, sleb	FBgn0026190	LOC6730233	LOC6505973	LOC6629827	LOC115620259	1	1	1	1	1	0.620683	0.0653277	0.103254	0.169804	0.0265303
5738	0.115955	Non-significant	-0.112058	Non-significant	0.266663	Non-significant	-0.00442323	Non-significant	-0.0302501	Non-significant	cluster8268	dmel|FBgn0039773 dsim|LOC6730227 dana|LOC6505977 dvir|LOC6629502 sleb|LOC115620850	dmel, dsim, dana, dvir, sleb	FBgn0039773	LOC6730227	LOC6505977	LOC6629502	LOC115620850	1	1	1	1	1	17.6854	25.4568	42.2805	56.4904	29.244
5739	-0.198206	Non-significant	0.323553	Non-significant	-0.219189	Non-significant	-0.0479744	Non-significant	-0.136951	Non-significant	cluster8269	dmel|FBgn0003525 dsim|LOC6730038 dana|LOC6505545 dvir|LOC6634876 sleb|LOC115621848	dmel, dsim, dana, dvir, sleb	FBgn0003525	LOC6730038	LOC6505545	LOC6634876	LOC115621848	1	1	1	1	1	171.971	146.129	121.724	46.2562	203.004
5740	-0.0104215	Non-significant	0.0855187	Non-significant	-0.347752	Non-significant	0.123612	Non-significant	-0.124883	Non-significant	cluster8270	dmel|FBgn0039664 dsim|LOC6730050 dana|LOC6505985 dvir|LOC6632706 sleb|LOC115621146	dmel, dsim, dana, dvir, sleb	FBgn0039664	LOC6730050	LOC6505985	LOC6632706	LOC115621146	1	1	1	1	1	11.4433	6.21458	4.48838	75.8895	11.0392
5741	0	Non-significant		Non-significant		Non-significant	-0.310625	Non-significant	0.675449	Non-significant	cluster8271	dmel|FBgn0039671 dsim|LOC6730061 dana|LOC6505994 dvir|LOC6632544 sleb|LOC115620273	dmel, dsim, dana, dvir, sleb	FBgn0039671	LOC6730061	LOC6505994	LOC6632544	LOC115620273	1	1	1	1	1	0.170537	1.56059	0	16.8396	0
5742	-0.324095	Non-significant		Non-significant		Non-significant		Non-significant		Non-significant	cluster8273	dmel|FBgn0039675 dsim|LOC6730069 dana|LOC6505997 dvir|LOC6633135 sleb|LOC115621048	dmel, dsim, dana, dvir, sleb	FBgn0039675	LOC6730069	LOC6505997	LOC6633135	LOC115621048	1	1	1	1	1	0	0	0	0.250676	2.65688
5743	-0.0849701	Non-significant	0.47981	Non-significant	-5.16081	Downregulated	-0.754563	Non-significant	-0.102883	Non-significant	cluster8274	dmel|FBgn0039678 dsim|LOC6730072 dana|LOC6505999 dvir|LOC6633234 sleb|LOC115620670	dmel, dsim, dana, dvir, sleb	FBgn0039678	LOC6730072	LOC6505999	LOC6633234	LOC115620670	1	1	1	1	1	170.484	137.043	0.290328	0.534077	1.56766
5744	-0.21899	Non-significant	0.101945	Non-significant	-0.061477	Non-significant	0.0114576	Non-significant	-0.110997	Non-significant	cluster8275	dmel|FBgn0025457 dsim|LOC6730074 dana|LOC6505528 dvir|LOC6632465 sleb|LOC115621066	dmel, dsim, dana, dvir, sleb	FBgn0025457	LOC6730074	LOC6505528	LOC6632465	LOC115621066	1	1	1	1	1	72.2373	114.324	122.822	20.8049	87.3992
5745	-0.00234266	Non-significant	1.90092	Upregulated	-3.31821	Downregulated	-0.878217	Non-significant	-0.795578	Non-significant	cluster8276	dmel|FBgn0039685 dsim|LOC6730082 dana|LOC6505522 dvir|LOC6632216 sleb|LOC115620696	dmel, dsim, dana, dvir, sleb	FBgn0039685	LOC6730082	LOC6505522	LOC6632216	LOC115620696	1	1	1	1	1	7.8585	54.8548	37.7177	423.249	323.25
5746	-0.0635116	Non-significant	0.123088	Non-significant	-0.0642437	Non-significant	0.00873992	Non-significant	0.0905797	Non-significant	cluster8277	dmel|FBgn0260990 dsim|LOC6730095 dana|LOC6506014 dvir|LOC6632262 sleb|LOC115620366	dmel, dsim, dana, dvir, sleb	FBgn0260990	LOC6730095	LOC6506014	LOC6632262	LOC115620366	1	1	1	1	1	44.3637	47.4557	72.9729	366.672	30.0553
5747	-0.0184975	Non-significant	-0.429545	Non-significant	0.242622	Non-significant	-0.0195606	Non-significant	0.10942	Non-significant	cluster8278	dmel|FBgn0038974 dsim|LOC6729107 dana|LOC6505514 dvir|LOC6635191 sleb|LOC115620360	dmel, dsim, dana, dvir, sleb	FBgn0038974	LOC6729107	LOC6505514	LOC6635191	LOC115620360	1	1	1	1	1	31.9165	28.6625	24.783	35.3687	32.5696
5748	0.0247212	Non-significant	-0.504832	Non-significant	0.651775	Non-significant	-0.284507	Non-significant	-0.0770162	Non-significant	cluster8279	dmel|FBgn0032085 dsim|LOC6731592 dana|LOC6505337 dvir|LOC6627416 sleb|LOC115626331	dmel, dsim, dana, dvir, sleb	FBgn0032085	LOC6731592	LOC6505337	LOC6627416	LOC115626331	1	1	1	1	1	6.52377	7.77514	16.6867	35.3271	9.45851
5749	0.487188	Non-significant	-0.211751	Non-significant	0.800878	Non-significant	-0.106886	Non-significant	-0.422749	Non-significant	cluster8280	dmel|FBgn0032088 dsim|LOC6731596 dana|LOC6505355 dvir|LOC6627628 sleb|LOC115626476	dmel, dsim, dana, dvir, sleb	FBgn0032088	LOC6731596	LOC6505355	LOC6627628	LOC115626476	1	1	1	1	1	14.3814	16.2299	11.5572	81.7756	76.0961
5750	0.0270625	Non-significant	0.0603079	Non-significant	0.118056	Non-significant	0.0781509	Non-significant	-0.0463922	Non-significant	cluster8281	dmel|FBgn0032101 dsim|LOC6731608 dana|LOC6504729 dvir|LOC6627668 sleb|LOC115626396	dmel, dsim, dana, dvir, sleb	FBgn0032101	LOC6731608	LOC6504729	LOC6627668	LOC115626396	1	1	1	1	1	62.7516	70.2508	51.51	24.5712	61.8208
5751	0.0947426	Non-significant	0.00141221	Non-significant	0.368623	Non-significant	-0.445759	Non-significant	0.168868	Non-significant	cluster8282	dmel|FBgn0032117 dsim|LOC6731628 dana|LOC6504685 dvir|LOC6634071 sleb|LOC115625927	dmel, dsim, dana, dvir, sleb	FBgn0032117	LOC6731628	LOC6504685	LOC6634071	LOC115625927	1	1	1	1	1	7.49089	7.20579	20.2473	31.2628	13.637
5752	0.0127718	Non-significant	0.104846	Non-significant	-0.106175	Non-significant	0.00957894	Non-significant	-0.0922536	Non-significant	cluster8283	dmel|FBgn0011232 dsim|LOC6731629 dana|LOC6505387 dvir|LOC6634070 sleb|LOC115625967	dmel, dsim, dana, dvir, sleb	FBgn0011232	LOC6731629	LOC6505387	LOC6634070	LOC115625967	1	1	1	1	1	32.6873	43.8219	30.5686	60.4039	32.7762
5753	-0.00276076	Non-significant	0.214344	Non-significant	2.88732	Non-significant	0.534116	Non-significant	0.844225	Non-significant	cluster8284	dmel|FBgn0032127 dsim|LOC6731642 dana|LOC6505424 dvir|LOC6627343 sleb|LOC115625902	dmel, dsim, dana, dvir, sleb	FBgn0032127	LOC6731642	LOC6505424	LOC6627343	LOC115625902	1	1	1	1	1	37.511	201.931	0.342546	29.0808	88.7905
5754	0.00308506	Non-significant	-0.0203566	Non-significant	-0.193813	Non-significant	0.00401728	Non-significant	-0.0633307	Non-significant	cluster8285	dmel|FBgn0028479 dsim|LOC6731646 dana|LOC6504621 dvir|LOC6634031 sleb|LOC115625673	dmel, dsim, dana, dvir, sleb	FBgn0028479	LOC6731646	LOC6504621	LOC6634031	LOC115625673	1	1	1	1	1	153.658	189.112	150.942	81.0169	170.163
5755	0.020728	Non-significant	0.687751	Non-significant		Non-significant	0.0356528	Non-significant	2.70862	Non-significant	cluster8286	dmel|FBgn0014179 dsim|LOC6731647 dana|LOC6504577 dvir|LOC6634034 sleb|LOC115626063	dmel, dsim, dana, dvir, sleb	FBgn0014179	LOC6731647	LOC6504577	LOC6634034	LOC115626063	1	1	1	1	1	0.048487	0.0629843	0	150.422	0
5756	0.746841	Non-significant	0.146676	Non-significant	-0.126724	Non-significant	0.0200184	Non-significant	0.477827	Non-significant	cluster8287	dmel|FBgn0032136 dsim|LOC6731655 dana|LOC6505437 dvir|LOC6634040 sleb|LOC115626195	dmel, dsim, dana, dvir, sleb	FBgn0032136	LOC6731655	LOC6505437	LOC6634040	LOC115626195	1	1	1	1	1	21.2517	21.5168	25.0902	43.0817	47.4671
5757	-0.0900069	Non-significant	-0.0580086	Non-significant	-0.451547	Non-significant	0.00820123	Non-significant	-0.0207612	Non-significant	cluster8288	dmel|FBgn0286786 dsim|LOC6731659 dana|LOC6505442 dvir|LOC6628804 sleb|LOC115625963	dmel, dsim, dana, dvir, sleb	FBgn0286786	LOC6731659	LOC6505442	LOC6628804	LOC115625963	1	1	1	1	1	481.503	310.557	278.51	122.738	312.332
5758	-0.536497	Non-significant	-0.19783	Non-significant	0.238878	Non-significant	0.332894	Non-significant	0.0450664	Non-significant	cluster8289	dmel|FBgn0032139 dsim|LOC27206548 dana|LOC6505447 dvir|LOC6628801 sleb|LOC115625648	dmel, dsim, dana, dvir, sleb	FBgn0032139	LOC27206548	LOC6505447	LOC6628801	LOC115625648	1	1	1	1	1	6.6016	9.5924	4.66937	37.5127	11.1931
5759	-0.0831284	Non-significant	-0.0541492	Non-significant	0.529319	Non-significant	0.796617	Non-significant	0.828362	Non-significant	cluster8290	dmel|FBgn0032140 dsim|LOC6731665 dana|LOC6505449 dvir|LOC6628800 sleb|LOC115625649	dmel, dsim, dana, dvir, sleb	FBgn0032140	LOC6731665	LOC6505449	LOC6628800	LOC115625649	1	1	1	1	1	28.9264	87.5504	20.2113	23.7969	23.2456
5760	0.0751232	Non-significant	-0.170151	Non-significant	0.340157	Non-significant	-0.63833	Non-significant	-0.0491735	Non-significant	cluster8292	dmel|FBgn0031955 dsim|LOC6731404 dana|LOC6505488 dvir|LOC6628424 sleb|LOC115631561	dmel, dsim, dana, dvir, sleb	FBgn0031955	LOC6731404	LOC6505488	LOC6628424	LOC115631561	1	1	1	1	1	0.839704	0.328156	0.301322	0.655035	1.31008
5761	-0.081415	Non-significant	0.24693	Non-significant	-0.147922	Non-significant	-0.120513	Non-significant	-0.0961178	Non-significant	cluster8293	dmel|FBgn0031947 dsim|LOC6731392 dana|LOC6504458 dvir|LOC6635765 sleb|LOC115631163	dmel, dsim, dana, dvir, sleb	FBgn0031947	LOC6731392	LOC6504458	LOC6635765	LOC115631163	1	1	1	1	1	48.2836	80.2141	55.7854	103.695	42.2284
5762	-0.00671612	Non-significant	-4.72616	Non-significant	2.8185	Non-significant		Non-significant	3.67924	Non-significant	cluster8294	dmel|FBgn0031946 dsim|LOC6731391 dana|LOC6504447 dvir|LOC6635766 sleb|LOC115631779	dmel, dsim, dana, dvir, sleb	FBgn0031946	LOC6731391	LOC6504447	LOC6635766	LOC115631779	1	1	1	1	1	0.310393	0	0.175451	31.7789	0
5763	-0.0347093	Non-significant	0.195732	Non-significant	0.0328856	Non-significant	0.00946182	Non-significant	-0.0214476	Non-significant	cluster8295	dmel|FBgn0086856 dsim|LOC6730432 dana|LOC6504437 dvir|LOC6628642 sleb|LOC115631676	dmel, dsim, dana, dvir, sleb	FBgn0086856	LOC6730432	LOC6504437	LOC6628642	LOC115631676	1	1	1	1	1	52.1472	48.983	4.40631	52.0905	59.6662
5764	-0.00233789	Non-significant	-0.142739	Non-significant	-0.70899	Non-significant	0.219782	Non-significant	0.529028	Non-significant	cluster8297	dmel|FBgn0031239 dsim|LOC6730429 dana|LOC6505515 dvir|LOC6628716 sleb|LOC115631211	dmel, dsim, dana, dvir, sleb	FBgn0031239	LOC6730429	LOC6505515	LOC6628716	LOC115631211	1	1	1	1	1	0.827159	0.624186	0.812366	1.9383	1.10681
5765	0.0146125	Non-significant	0	Non-significant	2.05055	Non-significant		Non-significant	0	Non-significant	cluster8298	dmel|FBgn0032490 dsim|LOC6732170 dana|LOC6505721 dvir|LOC6634360 sleb|LOC115626082	dmel, dsim, dana, dvir, sleb	FBgn0032490	LOC6732170	LOC6505721	LOC6634360	LOC115626082	1	1	1	1	1	0	0	0.046805	0	0.101309
5766	0.00727258	Non-significant	0.685641	Non-significant	0.267656	Non-significant	1.26643	Non-significant	0.359944	Non-significant	cluster8299	dmel|FBgn0284244 dsim|LOC6732179 dana|LOC6505750 dvir|LOC6634278 sleb|LOC115626086	dmel, dsim, dana, dvir, sleb	FBgn0284244	LOC6732179	LOC6505750	LOC6634278	LOC115626086	1	1	1	1	1	0.411468	0.107493	0.0203547	0.031909	0.210783
5767	0	Non-significant		Non-significant		Non-significant		Non-significant		Non-significant	cluster8300	dmel|FBgn0051851 dsim|LOC6732180 dana|LOC6505752 dvir|LOC6634277 sleb|LOC115626168	dmel, dsim, dana, dvir, sleb	FBgn0051851	LOC6732180	LOC6505752	LOC6634277	LOC115626168	1	1	1	1	1	0	0	0	0	0
5768	0	Non-significant	-1.92823	Non-significant	1.22944	Non-significant		Non-significant		Non-significant	cluster8301	dmel|FBgn0032503 dsim|LOC6732189 dana|LOC6505759 dvir|LOC6634333 sleb|LOC115625899	dmel, dsim, dana, dvir, sleb	FBgn0032503	LOC6732189	LOC6505759	LOC6634333	LOC115625899	1	1	1	1	1	0	0	0.0394483	1.24731	0
5769	-0.0807935	Non-significant	-0.302763	Non-significant	0.162506	Non-significant	-0.136091	Non-significant	0.199062	Non-significant	cluster8302	dmel|FBgn0032505 dsim|LOC6732192 dana|LOC6505763 dvir|LOC6634331 sleb|LOC115625831	dmel, dsim, dana, dvir, sleb	FBgn0032505	LOC6732192	LOC6505763	LOC6634331	LOC115625831	1	1	1	1	1	1739.5	2717.02	1170.78	418.918	1067.07
5770	-0.081233	Non-significant	-1.28412	Non-significant	-1.58254	Non-significant	-0.264713	Non-significant	-0.891437	Non-significant	cluster8303	dmel|FBgn0032507 dsim|LOC6732194 dana|LOC6504343 dvir|LOC6634328 sleb|LOC115626089	dmel, dsim, dana, dvir, sleb	FBgn0032507	LOC6732194	LOC6504343	LOC6634328	LOC115626089	1	1	1	1	1	2.36797	8.48548	0.523789	47.4543	1.34563
5771	-0.0700716	Non-significant	0.0525627	Non-significant	-0.0813575	Non-significant	-0.0820043	Non-significant	-0.108092	Non-significant	cluster8304	dmel|FBgn0051855 dsim|LOC27206556 dana|LOC6505774 dvir|LOC6634324 sleb|LOC115625867	dmel, dsim, dana, dvir, sleb	FBgn0051855	LOC27206556	LOC6505774	LOC6634324	LOC115625867	1	1	1	1	1	38.3487	55.3302	45.8341	161.482	54.0262
5772	-0.0586407	Non-significant	-0.628991	Non-significant	-0.201426	Non-significant	-0.0474203	Non-significant	-0.173203	Non-significant	cluster8305	dmel|FBgn0032511 dsim|LOC6732199 dana|LOC6504340 dvir|LOC6634323 sleb|LOC115625866	dmel, dsim, dana, dvir, sleb	FBgn0032511	LOC6732199	LOC6504340	LOC6634323	LOC115625866	1	1	1	1	1	182.208	185.099	178.183	109.514	172.726
5773	-0.159493	Non-significant	0.0816661	Non-significant	0.0792498	Non-significant	-0.0585445	Non-significant	0.0220783	Non-significant	cluster8306	dmel|FBgn0032512 dsim|LOC6732200 dana|LOC6504338 dvir|LOC6634226 sleb|LOC115625803	dmel, dsim, dana, dvir, sleb	FBgn0032512	LOC6732200	LOC6504338	LOC6634226	LOC115625803	1	1	1	1	1	25.1405	34.6534	30.4923	57.0688	30.2776
5774	-0.0478642	Non-significant	0.0604196	Non-significant	0.0428471	Non-significant	-0.10247	Non-significant	-0.0848035	Non-significant	cluster8307	dmel|FBgn0032524 dsim|LOC6732215 dana|LOC6504311 dvir|LOC6634143 sleb|LOC115626613	dmel, dsim, dana, dvir, sleb	FBgn0032524	LOC6732215	LOC6504311	LOC6634143	LOC115626613	1	1	1	1	1	28.9056	31.83	16.8991	14.7463	29.6788
5775	0	Non-significant	-1.11011	Non-significant	-0.694133	Non-significant		Non-significant		Non-significant	cluster8308	dmel|FBgn0028942 dsim|LOC6732228 dana|LOC6505980 dvir|LOC6628809 sleb|LOC115626420	dmel, dsim, dana, dvir, sleb	FBgn0028942	LOC6732228	LOC6505980	LOC6628809	LOC115626420	1	1	1	1	1	0	0	0	0.015867	0
5776	0	Non-significant	-1.07967	Non-significant	1.22944	Non-significant		Non-significant	0.0320765	Non-significant	cluster8309	dmel|FBgn0032530 dsim|LOC6732229 dana|LOC6504303 dvir|LOC6628808 sleb|LOC115626421	dmel, dsim, dana, dvir, sleb	FBgn0032530	LOC6732229	LOC6504303	LOC6628808	LOC115626421	1	1	1	1	1	0.043831	0	0.0498577	0	0
5777	0	Non-significant	-2.62773	Non-significant		Non-significant		Non-significant		Non-significant	cluster8310	dmel|FBgn0028941 dsim|LOC6732230 dana|LOC6505991 dvir|LOC6628807 sleb|LOC115626419	dmel, dsim, dana, dvir, sleb	FBgn0028941	LOC6732230	LOC6505991	LOC6628807	LOC115626419	1	1	1	1	1	0	0	0	18.548	0
5778	-0.210421	Non-significant	0.0343348	Non-significant	0.0581599	Non-significant	-0.0649257	Non-significant	-0.0795638	Non-significant	cluster8311	dmel|FBgn0032388 dsim|LOC6732031 dana|LOC6506002 dvir|LOC6627550 sleb|LOC115631475	dmel, dsim, dana, dvir, sleb	FBgn0032388	LOC6732031	LOC6506002	LOC6627550	LOC115631475	1	1	1	1	1	38.2542	38.7828	30.5769	22.0762	29.1266
5779	1.38418	Upregulated	-0.142166	Non-significant	0.274429	Non-significant	-0.0552333	Non-significant	0.135117	Non-significant	cluster8313	dmel|FBgn0264750 dsim|LOC27206508 dana|LOC6506027 dvir|LOC6627889 sleb|LOC115630954	dmel, dsim, dana, dvir, sleb	FBgn0264750	LOC27206508	LOC6506027	LOC6627889	LOC115630954	1	1	1	1	1	164.361	237.276	145.625	151.543	424.054
5780	0.44599	Non-significant	-0.0768411	Non-significant	-0.337413	Non-significant	0.817363	Non-significant	0.764047	Non-significant	cluster8314	dmel|FBgn0031538 dsim|LOC6730868 dana|LOC6506056 dvir|LOC6628381 sleb|LOC115623229	dmel, dsim, dana, dvir, sleb	FBgn0031538	LOC6730868	LOC6506056	LOC6628381	LOC115623229	1	1	1	1	1	80.7255	69.4199	45.6071	50.0441	53.1488
5781	-0.065305	Non-significant	-0.00777242	Non-significant	-0.0179489	Non-significant	0.120185	Non-significant	0.0289762	Non-significant	cluster8315	dmel|FBgn0266670 dsim|LOC6730867 dana|LOC6504265 dvir|LOC6628380 sleb|LOC115631988	dmel, dsim, dana, dvir, sleb	FBgn0266670	LOC6730867	LOC6504265	LOC6628380	LOC115631988	1	1	1	1	1	20.9094	20.7742	33.0504	29.9327	34.0633
5782	0.0856144	Non-significant	0.136274	Non-significant	-0.104414	Non-significant	-0.0644543	Non-significant	0.0215287	Non-significant	cluster8316	dmel|FBgn0031536 dsim|LOC6730866 dana|LOC6506059 dvir|LOC6628379 sleb|LOC115631002	dmel, dsim, dana, dvir, sleb	FBgn0031536	LOC6730866	LOC6506059	LOC6628379	LOC115631002	1	1	1	1	1	20.4684	17.6085	30.5643	62.8903	36.4899
5783	0.0587301	Non-significant	0.0305693	Non-significant	0.640984	Non-significant	0.520026	Non-significant	0.196348	Non-significant	cluster8317	dmel|FBgn0263234 dsim|LOC6732065 dana|LOC6504243 dvir|LOC6628376 sleb|LOC115631441	dmel, dsim, dana, dvir, sleb	FBgn0263234	LOC6732065	LOC6504243	LOC6628376	LOC115631441	1	1	1	1	1	42.7	27.3263	37.6195	53.2128	68.5831
5784	-0.00753662	Non-significant	0.0196886	Non-significant	0.112455	Non-significant	-0.0317386	Non-significant	0.1828	Non-significant	cluster8318	dmel|FBgn0015797 dsim|LOC27207283 dana|LOC6506071 dvir|LOC6629208 sleb|LOC115631266	dmel, dsim, dana, dvir, sleb	FBgn0015797	LOC27207283	LOC6506071	LOC6629208	LOC115631266	1	1	1	1	1	70.5962	89.4811	126.823	141.406	79.0224
5785	-0.00127954	Non-significant	0.160549	Non-significant	0.0317973	Non-significant	-0.330022	Non-significant	0.181776	Non-significant	cluster8319	dmel|FBgn0028707 dsim|LOC6732060 dana|LOC6504238 dvir|LOC26531744 sleb|LOC115631385	dmel, dsim, dana, dvir, sleb	FBgn0028707	LOC6732060	LOC6504238	LOC26531744	LOC115631385	1	1	1	1	1	6.10922	8.16966	16.6871	11.3531	20.8275
5786	-0.134988	Non-significant	-0.21304	Non-significant	-0.165381	Non-significant	0.142976	Non-significant	-0.0841765	Non-significant	cluster8320	dmel|FBgn0032407 dsim|LOC6732058 dana|LOC6504237 dvir|LOC6629202 sleb|LOC115630985	dmel, dsim, dana, dvir, sleb	FBgn0032407	LOC6732058	LOC6504237	LOC6629202	LOC115630985	1	1	1	1	1	80.9005	91.7924	109.592	64.2831	104.02
5787	-0.010846	Non-significant	1.99069	Non-significant	-0.692845	Non-significant	-3.33746	Non-significant	1.81585	Non-significant	cluster8321	dmel|FBgn0003145 dsim|LOC6732056 dana|LOC6506080 dvir|LOC6628108 sleb|LOC115631505	dmel, dsim, dana, dvir, sleb	FBgn0003145	LOC6732056	LOC6506080	LOC6628108	LOC115631505	1	1	1	1	1	0	0	0	0	0
5788	0.0111135	Non-significant	-0.400961	Non-significant	1.2616	Non-significant	-2.35367	Non-significant	0.99387	Non-significant	cluster8322	dmel|FBgn0032406 dsim|LOC6732055 dana|LOC6504236 dvir|LOC6628107 sleb|LOC115631856	dmel, dsim, dana, dvir, sleb	FBgn0032406	LOC6732055	LOC6504236	LOC6628107	LOC115631856	1	1	1	1	1	0.0391227	0	0.0783733	6.34758	0.269608
5789	0.127531	Non-significant	-0.036529	Non-significant	-0.200813	Non-significant	0.0754863	Non-significant	-0.0166034	Non-significant	cluster8323	dmel|FBgn0027505 dsim|LOC6732053 dana|LOC6506106 dvir|LOC6628105 sleb|LOC115631112	dmel, dsim, dana, dvir, sleb	FBgn0027505	LOC6732053	LOC6506106	LOC6628105	LOC115631112	1	1	1	1	1	11.4203	13.9772	19.0526	6.00826	12.7615
5790	-0.0757204	Non-significant	-0.0489282	Non-significant	0.914076	Non-significant	-0.0839327	Non-significant	0.0248189	Non-significant	cluster8324	dmel|FBgn0032402 dsim|LOC6732049 dana|LOC6504231 dvir|LOC6627881 sleb|LOC115631663	dmel, dsim, dana, dvir, sleb	FBgn0032402	LOC6732049	LOC6504231	LOC6627881	LOC115631663	1	1	1	1	1	7.80707	7.48877	9.31074	25.885	4.81588
5791	0.120204	Non-significant	0.31273	Non-significant	0.841514	Non-significant	0.00877934	Non-significant	0.105331	Non-significant	cluster8325	dmel|FBgn0032401 dsim|LOC6732048 dana|LOC6506128 dvir|LOC6627879 sleb|LOC115631488	dmel, dsim, dana, dvir, sleb	FBgn0032401	LOC6732048	LOC6506128	LOC6627879	LOC115631488	1	1	1	1	1	5.36518	8.1487	6.7331	31.879	13.8569
5792	0.0119723	Non-significant	0.222054	Non-significant	-0.0413888	Non-significant	-0.305382	Non-significant	-0.0467425	Non-significant	cluster8326	dmel|FBgn0031638 dsim|LOC6731006 dana|LOC6506148 dvir|LOC6635681 sleb|LOC115630577	dmel, dsim, dana, dvir, sleb	FBgn0031638	LOC6731006	LOC6506148	LOC6635681	LOC115630577	1	1	1	1	1	20.472	22.7958	54.6723	79.8464	31.7378
5793	0	Non-significant	-1.11011	Non-significant	2.42616	Non-significant	-1.17718	Non-significant	2.67472	Non-significant	cluster8327	dmel|FBgn0031644 dsim|LOC6731012 dana|LOC6506188 dvir|LOC6635710 sleb|LOC115630701	dmel, dsim, dana, dvir, sleb	FBgn0031644	LOC6731012	LOC6506188	LOC6635710	LOC115630701	1	1	1	1	1	0.218604	0	0.301696	27.551	0
5794	0.497486	Non-significant	0.0739442	Non-significant	0.23075	Non-significant	0.580469	Non-significant	0.141989	Non-significant	cluster8328	dmel|FBgn0031645 dsim|LOC6731013 dana|LOC6506199 dvir|LOC6635711 sleb|LOC115630482	dmel, dsim, dana, dvir, sleb	FBgn0031645	LOC6731013	LOC6506199	LOC6635711	LOC115630482	1	1	1	1	1	52.4517	86.8841	50.7725	20.036	47.1051
5795	-0.0757036	Non-significant	-0.0972588	Non-significant	0.148877	Non-significant	0.0935519	Non-significant	0.00757992	Non-significant	cluster8329	dmel|FBgn0031660 dsim|LOC6731029 dana|LOC6506298 dvir|LOC6629219 sleb|LOC115630929	dmel, dsim, dana, dvir, sleb	FBgn0031660	LOC6731029	LOC6506298	LOC6629219	LOC115630929	1	1	1	1	1	95.2652	98.3988	84.542	49.7662	82.2787
5796	0.0633294	Non-significant	0.0535254	Non-significant	-0.146382	Non-significant	0.175319	Non-significant	0.0606208	Non-significant	cluster8330	dmel|FBgn0031818 dsim|LOC6731217 dana|LOC6506309 dvir|LOC6634212 sleb|LOC115625864	dmel, dsim, dana, dvir, sleb	FBgn0031818	LOC6731217	LOC6506309	LOC6634212	LOC115625864	1	1	1	1	1	44.6298	43.2846	66.5335	65.3378	45.7015
5797	-0.121832	Non-significant	0.202928	Non-significant	-0.166364	Non-significant	0.2339	Non-significant	-0.0141591	Non-significant	cluster8331	dmel|FBgn0031817 dsim|LOC6731215 dana|LOC6506329 dvir|LOC6628332 sleb|LOC115625658	dmel, dsim, dana, dvir, sleb	FBgn0031817	LOC6731215	LOC6506329	LOC6628332	LOC115625658	1	1	1	1	1	12.2898	18.3771	43.2766	8.00214	25.5729
5798	-0.0203503	Non-significant	0.172046	Non-significant	-5.06642	Downregulated	-0.471161	Non-significant	0.0736161	Non-significant	cluster8332	dmel|FBgn0032973 dsim|LOC6733119 dana|LOC6506350 dvir|LOC6628740 sleb|LOC115626119	dmel, dsim, dana, dvir, sleb	FBgn0032973	LOC6733119	LOC6506350	LOC6628740	LOC115626119	1	1	1	1	1	3.67653	0.987725	0	27.9475	0.433069
5799	0	Non-significant	-1.11011	Non-significant		Non-significant		Non-significant		Non-significant	cluster8334	dmel|FBgn0032971 dsim|LOC6733116 dana|LOC6506382 dvir|LOC6628745 sleb|LOC115626003	dmel, dsim, dana, dvir, sleb	FBgn0032971	LOC6733116	LOC6506382	LOC6628745	LOC115626003	1	1	1	1	1	0	0	0	0	0
5800	-0.0876904	Non-significant	0.0739976	Non-significant	-0.0558616	Non-significant	-0.15978	Non-significant	-0.139639	Non-significant	cluster8336	dmel|FBgn0031608 dsim|LOC6730974 dana|LOC6503939 dvir|LOC6627309 sleb|LOC115630513	dmel, dsim, dana, dvir, sleb	FBgn0031608	LOC6730974	LOC6503939	LOC6627309	LOC115630513	1	1	1	1	1	19.2677	25.9881	12.0012	19.6531	20.8331
5801	0.0766879	Non-significant	0.0360746	Non-significant	-0.107763	Non-significant	0.000384475	Non-significant	0.146641	Non-significant	cluster8337	dmel|FBgn0025684 dsim|LOC27207912 dana|LOC6506690 dvir|LOC6628113 sleb|LOC115630676	dmel, dsim, dana, dvir, sleb	FBgn0025684	LOC27207912	LOC6506690	LOC6628113	LOC115630676	1	1	1	1	1	37.3939	32.7456	50.1876	6.11698	31.9482
5802	0.0329931	Non-significant	-2.04146	Non-significant	2.22899	Non-significant		Non-significant		Non-significant	cluster8338	dmel|FBgn0085206 dsim|LOC27207888 dana|LOC26515194 dvir|LOC6629018 sleb|LOC115630472	dmel, dsim, dana, dvir, sleb	FBgn0085206	LOC27207888	LOC26515194	LOC6629018	LOC115630472	1	1	1	1	1	0	0	0.188837	275.073	0.905256
5803	-0.0244034	Non-significant	0.0872201	Non-significant	0.0988648	Non-significant	0.0390263	Non-significant	-0.0415653	Non-significant	cluster8339	dmel|FBgn0031600 dsim|LOC6730956 dana|LOC6506732 dvir|LOC6635698 sleb|LOC115630663	dmel, dsim, dana, dvir, sleb	FBgn0031600	LOC6730956	LOC6506732	LOC6635698	LOC115630663	1	1	1	1	1	49.8231	67.089	62.7477	19.6058	57.9377
5804	0.681842	Non-significant	-0.567631	Non-significant	-1.17079	Downregulated	-0.537522	Non-significant	0.341133	Non-significant	cluster8340	dmel|FBgn0027560 dsim|LOC6730955 dana|LOC6503831 dvir|LOC6635699 sleb|LOC115630661	dmel, dsim, dana, dvir, sleb	FBgn0027560	LOC6730955	LOC6503831	LOC6635699	LOC115630661	1	1	1	1	1	475.577	365.485	83.3747	260.625	352.23
5805	-0.124228	Non-significant	-0.00983455	Non-significant	-0.0593797	Non-significant	-0.0216058	Non-significant	0.0131323	Non-significant	cluster8341	dmel|FBgn0032916 dsim|LOC6733037 dana|LOC6503763 dvir|LOC6628436 sleb|LOC115630486	dmel, dsim, dana, dvir, sleb	FBgn0032916	LOC6733037	LOC6503763	LOC6628436	LOC115630486	1	1	1	1	1	45.9812	44.3104	57.1003	80.3291	71.3485
5806	-0.00604914	Non-significant	0.0605751	Non-significant	-0.452821	Non-significant	-0.194911	Non-significant	-0.178032	Non-significant	cluster8342	dmel|FBgn0284251 dsim|LOC6733035 dana|LOC6506786 dvir|LOC6628437 sleb|LOC115630652	dmel, dsim, dana, dvir, sleb	FBgn0284251	LOC6733035	LOC6506786	LOC6628437	LOC115630652	1	1	1	1	1	37.0445	33.1378	44.263	44.4739	59.2707
5807	0.0332851	Non-significant	-0.247467	Non-significant	-0.870408	Non-significant	0.110862	Non-significant	-0.152557	Non-significant	cluster8343	dmel|FBgn0053509 dsim|LOC6733031 dana|LOC6506808 dvir|LOC6628407 sleb|LOC115630695	dmel, dsim, dana, dvir, sleb	FBgn0053509	LOC6733031	LOC6506808	LOC6628407	LOC115630695	1	1	1	1	1	4.64452	2.74001	18.2637	6.60713	1.05419
5808	0.147466	Non-significant	-0.482615	Non-significant	0.695479	Non-significant	-0.317634	Non-significant	0.320138	Non-significant	cluster8344	dmel|FBgn0010395 dsim|LOC27208061 dana|LOC6503730 dvir|LOC6628532 sleb|LOC115630583	dmel, dsim, dana, dvir, sleb	FBgn0010395	LOC27208061	LOC6503730	LOC6628532	LOC115630583	1	1	1	1	1	6.05776	4.62836	3.76173	27.5332	9.28207
5809	0.19402	Non-significant	-0.277828	Non-significant	0.32181	Non-significant	-0.0432345	Non-significant	-0.055523	Non-significant	cluster8345	dmel|FBgn0051675 dsim|LOC6733015 dana|LOC6503686 dvir|LOC6628538 sleb|LOC115630670	dmel, dsim, dana, dvir, sleb	FBgn0051675	LOC6733015	LOC6503686	LOC6628538	LOC115630670	1	1	1	1	1	3.13522	4.06196	2.97423	53.2393	12.5885
5810	-0.0695561	Non-significant	0.00521217	Non-significant	-0.0760094	Non-significant	-0.0389064	Non-significant	0.0071837	Non-significant	cluster8346	dmel|FBgn0032596 dsim|LOC6732548 dana|LOC6506973 dvir|LOC6627701 sleb|LOC115631141	dmel, dsim, dana, dvir, sleb	FBgn0032596	LOC6732548	LOC6506973	LOC6627701	LOC115631141	1	1	1	1	1	234.846	191.2	197.723	146.26	171.225
5811	0.0362057	Non-significant	-0.426812	Non-significant	-0.345187	Non-significant	-0.14738	Non-significant	0.0475328	Non-significant	cluster8347	dmel|FBgn0031357 dsim|LOC6730601 dana|LOC6503523 dvir|LOC6628671 sleb|LOC115631907	dmel, dsim, dana, dvir, sleb	FBgn0031357	LOC6730601	LOC6503523	LOC6628671	LOC115631907	1	1	1	1	1	28.5541	31.9922	34.7531	21.5584	65.5012
5812	0.0973976	Non-significant	0.121144	Non-significant	0.093407	Non-significant	0.0637074	Non-significant	-0.0102198	Non-significant	cluster8348	dmel|FBgn0031356 dsim|LOC6730600 dana|LOC6507039 dvir|LOC6627679 sleb|LOC115631623	dmel, dsim, dana, dvir, sleb	FBgn0031356	LOC6730600	LOC6507039	LOC6627679	LOC115631623	1	1	1	1	1	39.182	53.0898	50.9841	70.9799	64.0329
5813	-0.00936441	Non-significant	0.253742	Non-significant	0.111783	Non-significant	-0.0584962	Non-significant	-0.037755	Non-significant	cluster8349	dmel|FBgn0283652 dsim|LOC6730427 dana|LOC6507125 dvir|LOC6628719 sleb|LOC115631212	dmel, dsim, dana, dvir, sleb	FBgn0283652	LOC6730427	LOC6507125	LOC6628719	LOC115631212	1	1	1	1	1	16.3976	13.1183	18.7339	24.681	12.4735
5814	-0.000545136	Non-significant	0.00196816	Non-significant	0.125355	Non-significant	-0.298308	Non-significant	-0.152826	Non-significant	cluster8350	dmel|FBgn0031229 dsim|LOC6730417 dana|LOC6503393 dvir|LOC6628761 sleb|LOC115631435	dmel, dsim, dana, dvir, sleb	FBgn0031229	LOC6730417	LOC6503393	LOC6628761	LOC115631435	1	1	1	1	1	73.1503	70.3786	43.0404	28.6784	46.3931
5815	-0.0506979	Non-significant	-1.11011	Non-significant	2.22899	Non-significant	-1.75006	Non-significant		Non-significant	cluster8351	dmel|FBgn0051752 dsim|LOC6732725 dana|LOC6503376 dvir|LOC6627326 sleb|LOC115631194	dmel, dsim, dana, dvir, sleb	FBgn0051752	LOC6732725	LOC6503376	LOC6627326	LOC115631194	1	1	1	1	1	0.002603	15.3268	0.0473343	5.92404	0.328301
5816	0.000853485	Non-significant	-0.115819	Non-significant	0.717279	Non-significant	-0.219883	Non-significant	-0.308805	Non-significant	cluster8352	dmel|FBgn0032719 dsim|LOC6732727 dana|LOC6507285 dvir|LOC6627328 sleb|LOC115631766	dmel, dsim, dana, dvir, sleb	FBgn0032719	LOC6732727	LOC6507285	LOC6627328	LOC115631766	1	1	1	1	1	3.81543	4.45739	1.62399	0.912609	1.47294
5817	0.204476	Non-significant	-0.601738	Non-significant	-2.82425	Downregulated	0.152851	Non-significant	-0.0695025	Non-significant	cluster8353	dmel|FBgn0031261 dsim|LOC6730471 dana|LOC6503363 dvir|LOC6627851 sleb|LOC115631068	dmel, dsim, dana, dvir, sleb	FBgn0031261	LOC6730471	LOC6503363	LOC6627851	LOC115631068	1	1	1	1	1	13.3772	14.5761	1.04936	66.7347	11.6709
5818	-0.0606473	Non-significant	-0.239295	Non-significant	-0.0578663	Non-significant	-0.0131365	Non-significant	-0.008775	Non-significant	cluster8354	dmel|FBgn0002593 dsim|LOC6730456 dana|LOC6503349 dvir|LOC6627599 sleb|LOC115631123	dmel, dsim, dana, dvir, sleb	FBgn0002593	LOC6730456	LOC6503349	LOC6627599	LOC115631123	1	1	1	1	1	3603.9	3449.13	3095.15	930.618	3250.22
5819	-0.0699167	Non-significant	0.145947	Non-significant	-0.217381	Non-significant	-0.15391	Non-significant	-0.10325	Non-significant	cluster8355	dmel|FBgn0020622 dsim|LOC6730442 dana|LOC6503336 dvir|LOC6628686 sleb|LOC115631449	dmel, dsim, dana, dvir, sleb	FBgn0020622	LOC6730442	LOC6503336	LOC6628686	LOC115631449	1	1	1	1	1	47.4138	68.1328	61.5224	112.671	58.5018
5820	-0.00205177	Non-significant	-0.0481009	Non-significant	-0.0237052	Non-significant	-0.12335	Non-significant	-0.140092	Non-significant	cluster8356	dmel|FBgn0017457 dsim|LOC6730440 dana|LOC6507521 dvir|LOC6628636 sleb|LOC115631318	dmel, dsim, dana, dvir, sleb	FBgn0017457	LOC6730440	LOC6507521	LOC6628636	LOC115631318	1	1	1	1	1	72.8465	99.0218	128.384	173.277	79.4871
5821	-0.038937	Non-significant	-0.254783	Non-significant	-0.128912	Non-significant	0.0176069	Non-significant	-0.089622	Non-significant	cluster8357	dmel|FBgn0031247 dsim|LOC6730439 dana|LOC6503332 dvir|LOC6628637 sleb|LOC115631319	dmel, dsim, dana, dvir, sleb	FBgn0031247	LOC6730439	LOC6503332	LOC6628637	LOC115631319	1	1	1	1	1	27.3295	44.54	26.0329	72.8459	32.0282
5822	-0.0634894	Non-significant	0.00613862	Non-significant	0.640283	Non-significant	0.381987	Non-significant	0.0103658	Non-significant	cluster8358	dmel|FBgn0028841 dsim|LOC27208847 dana|LOC6507586 dvir|LOC6627699 sleb|LOC115631370	dmel, dsim, dana, dvir, sleb	FBgn0028841	LOC27208847	LOC6507586	LOC6627699	LOC115631370	1	1	1	1	1	3.28255	5.10388	6.76089	5.06521	3.89438
5823	-0.117415	Non-significant	-0.172459	Non-significant	-0.264775	Non-significant	-0.285332	Non-significant	-0.000739269	Non-significant	cluster8359	dmel|FBgn0029648 dsim|LOC6724993 dana|LOC6505129 dvir|LOC6635572 sleb|LOC115633291	dmel, dsim, dana, dvir, sleb	FBgn0029648	LOC6724993	LOC6505129	LOC6635572	LOC115633291	1	1	1	1	1	39.4025	41.0172	40.9794	37.6104	58.967
5824	-0.00953142	Non-significant	0.355101	Non-significant	-0.329343	Non-significant	0.0947734	Non-significant	-0.0990533	Non-significant	cluster8360	dmel|FBgn0000376 dsim|LOC6724978 dana|LOC6505142 dvir|LOC6636697 sleb|LOC115633415	dmel, dsim, dana, dvir, sleb	FBgn0000376	LOC6724978	LOC6505142	LOC6636697	LOC115633415	1	1	1	1	1	42.4075	57.5104	13.558	10.9466	17.9929
5825	-0.101487	Non-significant	-0.112684	Non-significant	-0.128974	Non-significant	-0.137265	Non-significant	0.00537957	Non-significant	cluster8361	dmel|FBgn0024975 dsim|LOC6724977 dana|LOC6505116 dvir|LOC6632045 sleb|LOC115633247	dmel, dsim, dana, dvir, sleb	FBgn0024975	LOC6724977	LOC6505116	LOC6632045	LOC115633247	1	1	1	1	1	15.7986	22.6709	15.7868	72.4397	18.7732
5826	-0.028027	Non-significant	-0.00454062	Non-significant	-0.23902	Non-significant	-0.0557022	Non-significant	-0.0259259	Non-significant	cluster8362	dmel|FBgn0250874 dsim|LOC6724976 dana|LOC6505143 dvir|LOC6632044 sleb|LOC115633248	dmel, dsim, dana, dvir, sleb	FBgn0250874	LOC6724976	LOC6505143	LOC6632044	LOC115633248	1	1	1	1	1	59.9017	77.2645	100.946	41.5876	56.2037
5827	0.0664788	Non-significant	0.208527	Non-significant	-0.442173	Non-significant	-0.178281	Non-significant	0.0780734	Non-significant	cluster8364	dmel|FBgn0030028 dsim|LOC6725436 dana|LOC6505106 dvir|LOC6632111 sleb|LOC115627215	dmel, dsim, dana, dvir, sleb	FBgn0030028	LOC6725436	LOC6505106	LOC6632111	LOC115627215	1	1	1	1	1	35.1534	40.6559	7.64834	9.84641	11.0823
5828	0.077773	Non-significant	0.112513	Non-significant	0.133032	Non-significant	-0.0154111	Non-significant	0.173664	Non-significant	cluster8365	dmel|FBgn0031174 dsim|LOC6740276 dana|LOC6505157 dvir|LOC6631449 sleb|LOC115629107	dmel, dsim, dana, dvir, sleb	FBgn0031174	LOC6740276	LOC6505157	LOC6631449	LOC115629107	1	1	1	1	1	36.9846	28.6093	43.9473	12.3579	47.8379
5829	-0.0655359	Non-significant	-3.04345	Non-significant	-0.573429	Non-significant	0.558903	Non-significant	-1.77576	Non-significant	cluster8366	dmel|FBgn0052548 dsim|LOC6726348 dana|LOC6505168 dvir|LOC6635457 sleb|LOC115627689	dmel, dsim, dana, dvir, sleb	FBgn0052548	LOC6726348	LOC6505168	LOC6635457	LOC115627689	1	1	1	1	1	0	0	1.67967	0.447369	0.0392963
5830	3.30934	Upregulated	1.48759	Upregulated	2.93689	Upregulated	1.99736	Upregulated	2.86725	Upregulated	cluster8367	dmel|FBgn0022355 dsim|LOC6740198 dana|LOC6505096 dvir|LOC6635453 sleb|LOC115627502	dmel, dsim, dana, dvir, sleb	FBgn0022355	LOC6740198	LOC6505096	LOC6635453	LOC115627502	1	1	1	1	1	4413.06	997.419	8845.24	685.888	4078.34
5831	-0.11503	Non-significant	0.342201	Non-significant	-0.0697111	Non-significant	0.0753434	Non-significant	-0.0194172	Non-significant	cluster8368	dmel|FBgn0002948 dsim|LOC6725688 dana|LOC6505183 dvir|LOC6631432 sleb|LOC115629633	dmel, dsim, dana, dvir, sleb	FBgn0002948	LOC6725688	LOC6505183	LOC6631432	LOC115629633	1	1	1	1	1	55.8927	53.6288	6.27002	16.7853	19.8622
5832	-0.00371837	Non-significant	-0.370684	Non-significant	-1.46475	Downregulated	0.235336	Non-significant	0.18337	Non-significant	cluster8369	dmel|FBgn0030148 dsim|LOC6740045 dana|LOC6505081 dvir|LOC6632197 sleb|LOC115633378	dmel, dsim, dana, dvir, sleb	FBgn0030148	LOC6740045	LOC6505081	LOC6632197	LOC115633378	1	1	1	1	1	38.9682	38.3212	32.2316	26.647	6.21807
5833	1.56113	Upregulated	-0.0953315	Non-significant	2.89913	Upregulated	0.795518	Non-significant	1.42364	Upregulated	cluster8370	dmel|FBgn0030929 dsim|LOC6726355 dana|LOC6505072 dvir|LOC6635434 sleb|LOC115627565	dmel, dsim, dana, dvir, sleb	FBgn0030929	LOC6726355	LOC6505072	LOC6635434	LOC115627565	1	1	1	1	1	151.755	211.911	487.282	77.5086	998.977
5834	0.00123901	Non-significant	0.253868	Non-significant	5.5625	Non-significant	0.054683	Non-significant	1.52911	Non-significant	cluster8371	dmel|FBgn0030933 dsim|LOC6726360 dana|LOC6505069 dvir|LOC6635437 sleb|LOC115627692	dmel, dsim, dana, dvir, sleb	FBgn0030933	LOC6726360	LOC6505069	LOC6635437	LOC115627692	1	1	1	1	1	0.38173	0.172149	0.732266	52.021	0.0316903
5835	-0.210725	Non-significant	0.0667502	Non-significant	0.201477	Non-significant	0.0331367	Non-significant	0.0566124	Non-significant	cluster8372	dmel|FBgn0030944 dsim|LOC6740203 dana|LOC6505064 dvir|LOC6632169 sleb|LOC115627512	dmel, dsim, dana, dvir, sleb	FBgn0030944	LOC6740203	LOC6505064	LOC6632169	LOC115627512	1	1	1	1	1	81.7301	73.9724	91.5594	59.4616	79.1099
5836	0.135663	Non-significant	0.12045	Non-significant	-0.278642	Non-significant	0.121264	Non-significant	0.102934	Non-significant	cluster8374	dmel|FBgn0030946 dsim|LOC6740207 dana|LOC6505062 dvir|LOC6631339 sleb|LOC115629585	dmel, dsim, dana, dvir, sleb	FBgn0030946	LOC6740207	LOC6505062	LOC6631339	LOC115629585	1	1	1	1	1	30.6658	33.2399	32.3264	10.6244	25.2312
5837	0.0252068	Non-significant	0.0755069	Non-significant	-0.335207	Non-significant	0.228578	Non-significant	0.0389179	Non-significant	cluster8375	dmel|FBgn0001079 dsim|LOC6740210 dana|LOC116655038 dvir|LOC6631340 sleb|LOC115629559	dmel, dsim, dana, dvir, sleb	FBgn0001079	LOC6740210	LOC116655038	LOC6631340	LOC115629559	1	1	1	1	1	15.7224	16.9807	22.2429	22.3812	9.66083
5838	0.0710873	Non-significant	-0.306602	Non-significant	0.70402	Non-significant	-0.352887	Non-significant	-0.13523	Non-significant	cluster8376	dmel|FBgn0010383 dsim|LOC6740205 dana|LOC6505060 dvir|LOC6631344 sleb|LOC115629550	dmel, dsim, dana, dvir, sleb	FBgn0010383	LOC6740205	LOC6505060	LOC6631344	LOC115629550	1	1	1	1	1	15.2436	9.13331	20.2637	27.0205	27.7008
5839	-0.141215	Non-significant	-0.0325256	Non-significant	-0.291202	Non-significant	-0.0808064	Non-significant	-0.0215991	Non-significant	cluster8377	dmel|FBgn0015527 dsim|LOC6726594 dana|LOC6505055 dvir|LOC6635467 sleb|LOC115628694	dmel, dsim, dana, dvir, sleb	FBgn0015527	LOC6726594	LOC6505055	LOC6635467	LOC115628694	1	1	1	1	1	78.3153	115.692	59.0242	62.9608	54.0871
5840	-0.117749	Non-significant	-0.645023	Non-significant	-0.285151	Non-significant	-0.0435886	Non-significant	-0.0633914	Non-significant	cluster8378	dmel|FBgn0030853 dsim|LOC6726278 dana|LOC6505054 dvir|LOC6635465 sleb|LOC115628703	dmel, dsim, dana, dvir, sleb	FBgn0030853	LOC6726278	LOC6505054	LOC6635465	LOC115628703	1	1	1	1	1	176.423	157.423	192.836	114.435	194.182
5841	0.168627	Non-significant	-0.0476794	Non-significant	0.395539	Non-significant	0.377176	Non-significant	0.241766	Non-significant	cluster8379	dmel|FBgn0030521 dsim|LOC6725889 dana|LOC6505053 dvir|LOC6632024 sleb|LOC115633364	dmel, dsim, dana, dvir, sleb	FBgn0030521	LOC6725889	LOC6505053	LOC6632024	LOC115633364	1	1	1	1	1	349.065	603.059	574.02	173.144	569.01
5842	0.106169	Non-significant	-0.128412	Non-significant	-0.513954	Non-significant	0.0514117	Non-significant	-0.054178	Non-significant	cluster8380	dmel|FBgn0030558 dsim|LOC6725937 dana|LOC6505213 dvir|LOC6631425 sleb|LOC115629796	dmel, dsim, dana, dvir, sleb	FBgn0030558	LOC6725937	LOC6505213	LOC6631425	LOC115629796	1	1	1	1	1	39.3169	36.8941	43.1011	24.9893	21.4827
5843	-0.165843	Non-significant	0.0816834	Non-significant	-0.192327	Non-significant	-0.057396	Non-significant	0.0509984	Non-significant	cluster8382	dmel|FBgn0030789 dsim|LOC6726184 dana|LOC6505222 dvir|LOC6622359 sleb|LOC115629139	dmel, dsim, dana, dvir, sleb	FBgn0030789	LOC6726184	LOC6505222	LOC6622359	LOC115629139	1	1	1	1	1	32.4407	48.7884	29.1664	47.5539	52.9002
5844	0.049544	Non-significant	0.200864	Non-significant	0.161956	Non-significant	-0.15534	Non-significant	0.0670695	Non-significant	cluster8383	dmel|FBgn0030788 dsim|LOC27208427 dana|LOC6505043 dvir|LOC6632138 sleb|LOC115629123	dmel, dsim, dana, dvir, sleb	FBgn0030788	LOC27208427	LOC6505043	LOC6632138	LOC115629123	1	1	1	1	1	60.1508	78.5453	59.284	59.6255	53.9293
5845	0	Non-significant	-0.968358	Non-significant		Non-significant		Non-significant		Non-significant	cluster8384	dmel|FBgn0052631 dsim|LOC6740110 dana|LOC6505231 dvir|LOC6631781 sleb|LOC115627398	dmel, dsim, dana, dvir, sleb	FBgn0052631	LOC6740110	LOC6505231	LOC6631781	LOC115627398	1	1	1	1	1	0	3.40098	0	0	0
5846	0.822491	Non-significant	-0.327795	Non-significant	0.590037	Non-significant	-0.233044	Non-significant	0.0869744	Non-significant	cluster8385	dmel|FBgn0052633 dsim|LOC6740109 dana|LOC6505038 dvir|LOC6631782 sleb|LOC115627237	dmel, dsim, dana, dvir, sleb	FBgn0052633	LOC6740109	LOC6505038	LOC6631782	LOC115627237	1	1	1	1	1	34.0262	16.0726	19.7335	22.3845	161.872
5847	-0.00309154	Non-significant	0.365514	Non-significant	2.43691	Upregulated	0.580786	Non-significant	-0.236025	Non-significant	cluster8386	dmel|FBgn0000360 dsim|LOC27208227 dana|LOC6505033 dvir|LOC6631602 sleb|LOC115629809	dmel, dsim, dana, dvir, sleb	FBgn0000360	LOC27208227	LOC6505033	LOC6631602	LOC115629809	1	1	1	1	1	508.105	3300.02	8.63856	1094.32	3015.24
5848	-0.00748073	Non-significant	0.853432	Non-significant	1.74294	Upregulated	0.849819	Non-significant	-1.45414	Non-significant	cluster8387	dmel|FBgn0014464 dsim|LOC6725453 dana|LOC6505029 dvir|LOC6631606 sleb|LOC115629828	dmel, dsim, dana, dvir, sleb	FBgn0014464	LOC6725453	LOC6505029	LOC6631606	LOC115629828	1	1	1	1	1	15.877	290.567	4.78624	155.003	116.649
5849	0.00989839	Non-significant	-0.0395074	Non-significant	-0.110103	Non-significant	0.149028	Non-significant	0.0208392	Non-significant	cluster8388	dmel|FBgn0030039 dsim|LOC6725443 dana|LOC6505242 dvir|LOC6631869 sleb|LOC115627786	dmel, dsim, dana, dvir, sleb	FBgn0030039	LOC6725443	LOC6505242	LOC6631869	LOC115627786	1	1	1	1	1	22.7789	29.5872	31.6565	62.5154	21.9835
5850	-0.0191874	Non-significant	0.112755	Non-significant	-0.040651	Non-significant	-0.13889	Non-significant	-0.109455	Non-significant	cluster8389	dmel|FBgn0013531 dsim|LOC6731433 dana|LOC6505259 dvir|LOC6631650 sleb|LOC115627234	dmel, dsim, dana, dvir, sleb	FBgn0013531	LOC6731433	LOC6505259	LOC6631650	LOC115627234	1	1	1	1	1	21.159	24.7152	18.787	67.4757	28.4562
5851	-0.00685395	Non-significant	0.126089	Non-significant	-0.0875488	Non-significant	-0.10975	Non-significant	-0.0625878	Non-significant	cluster8390	dmel|FBgn0030834 dsim|LOC6726260 dana|LOC6505276 dvir|LOC6636158 sleb|LOC115627595	dmel, dsim, dana, dvir, sleb	FBgn0030834	LOC6726260	LOC6505276	LOC6636158	LOC115627595	1	1	1	1	1	59.8632	59.0131	42.5739	43.4164	43.3639
5852	-0.0197166	Non-significant	-0.234437	Non-significant	-1.08389	Downregulated	-0.391105	Non-significant	-0.25559	Non-significant	cluster8391	dmel|FBgn0030828 dsim|LOC6726252 dana|LOC6504991 dvir|LOC6636152 sleb|LOC115633425	dmel, dsim, dana, dvir, sleb	FBgn0030828	LOC6726252	LOC6504991	LOC6636152	LOC115633425	1	1	1	1	1	86.7765	115.938	45.9521	299.434	103.52
5853	0.243312	Non-significant	-0.132362	Non-significant	0.268859	Non-significant	0.403205	Non-significant	0.312083	Non-significant	cluster8392	dmel|FBgn0260747 dsim|LOC27208755 dana|LOC6504985 dvir|LOC6636106 sleb|LOC115629659	dmel, dsim, dana, dvir, sleb	FBgn0260747	LOC27208755	LOC6504985	LOC6636106	LOC115629659	1	1	1	1	1	434.943	598.711	504.963	299.924	448.145
5854	-0.755343	Non-significant	-0.277593	Non-significant	0.545107	Non-significant	-0.280489	Non-significant	-0.070374	Non-significant	cluster8393	dmel|FBgn0030098 dsim|LOC6725513 dana|LOC6504980 dvir|LOC6635460 sleb|LOC115630200	dmel, dsim, dana, dvir, sleb	FBgn0030098	LOC6725513	LOC6504980	LOC6635460	LOC115630200	1	1	1	1	1	510.74	625.216	259.421	122.409	588.091
5855	-0.0651918	Non-significant	0.252561	Non-significant	-0.0330665	Non-significant	-0.116161	Non-significant	-0.165698	Non-significant	cluster8394	dmel|FBgn0023216 dsim|LOC6725032 dana|LOC6504971 dvir|LOC6631646 sleb|LOC115628696	dmel, dsim, dana, dvir, sleb	FBgn0023216	LOC6725032	LOC6504971	LOC6631646	LOC115628696	1	1	1	1	1	22.2157	52.5038	26.5679	6.4105	13.7488
5856	0.111862	Non-significant	-0.483956	Non-significant	0.0664651	Non-significant	-0.403352	Non-significant	-0.0218117	Non-significant	cluster8396	dmel|FBgn0030775 dsim|LOC120284215 dana|LOC6504956 dvir|LOC6631732 sleb|LOC115629202	dmel, dsim, dana, dvir, sleb	FBgn0030775	LOC120284215	LOC6504956	LOC6631732	LOC115629202	1	1	1	1	1	127.546	60.0938	210.941	42.7361	130.537
5857	0.0273502	Non-significant	-2.12327	Non-significant	0.267656	Non-significant	-0.444564	Non-significant	1.41973	Non-significant	cluster8397	dmel|FBgn0030780 dsim|LOC6726163 dana|LOC6505311 dvir|LOC6631505 sleb|LOC115629122	dmel, dsim, dana, dvir, sleb	FBgn0030780	LOC6726163	LOC6505311	LOC6631505	LOC115629122	1	1	1	1	1	0.0273987	0	0	0.0319483	1.22466
5858	-0.0488252	Non-significant	0.0306794	Non-significant	-0.173057	Non-significant	-0.220535	Non-significant	-0.11283	Non-significant	cluster8398	dmel|FBgn0058045 dsim|LOC6739822 dana|LOC6502731 dvir|LOC6635250 sleb|LOC115620304	dmel, dsim, dana, dvir, sleb	FBgn0058045	LOC6739822	LOC6502731	LOC6635250	LOC115620304	1	1	1	1	1	293.377	207.176	210.185	108.156	208.767
5859	-0.0754666	Non-significant	0.121605	Non-significant	0.0657554	Non-significant	-0.173414	Non-significant	-0.181023	Non-significant	cluster8399	dmel|FBgn0010215 dsim|LOC27206984 dana|LOC6503273 dvir|LOC6635263 sleb|LOC115628079	dmel, dsim, dana, dvir, sleb	FBgn0010215	LOC27206984	LOC6503273	LOC6635263	LOC115628079	1	1	1	1	1	72.0792	109.615	127.416	70.5638	84.0152
5860	-0.0241319	Non-significant	0.867356	Non-significant		Non-significant		Non-significant		Non-significant	cluster8400	dmel|FBgn0034833 dsim|LOC6735832 dana|LOC6502602 dvir|LOC6636077 sleb|LOC115622362	dmel, dsim, dana, dvir, sleb	FBgn0034833	LOC6735832	LOC6502602	LOC6636077	LOC115622362	1	1	1	1	1	0	0.562306	0	10.4398	0.0545737
5861	-0.0218052	Non-significant	0.0710739	Non-significant	0.270291	Non-significant	0.00186056	Non-significant	0.181726	Non-significant	cluster8401	dmel|FBgn0037340 dsim|LOC6726827 dana|LOC6494501 dvir|LOC6630763 sleb|LOC115625444	dmel, dsim, dana, dvir, sleb	FBgn0037340	LOC6726827	LOC6494501	LOC6630763	LOC115625444	1	1	1	1	1	35.3674	37.3577	49.5831	42.0589	34.6974
5862	-0.16853	Non-significant	0.314533	Non-significant	-0.226849	Non-significant	-0.198865	Non-significant	-0.100695	Non-significant	cluster8402	dmel|FBgn0037338 dsim|LOC6726825 dana|LOC6494458 dvir|LOC6630761 sleb|LOC115625122	dmel, dsim, dana, dvir, sleb	FBgn0037338	LOC6726825	LOC6494458	LOC6630761	LOC115625122	1	1	1	1	1	25.1318	18.5809	30.17	9.70701	25.3067
5863	-0.0407117	Non-significant	0.387359	Non-significant	-0.477326	Non-significant	-0.226283	Non-significant	0.0598632	Non-significant	cluster8403	dmel|FBgn0038871 dsim|LOC6727221 dana|LOC6494523 dvir|LOC6635203 sleb|LOC115623674	dmel, dsim, dana, dvir, sleb	FBgn0038871	LOC6727221	LOC6494523	LOC6635203	LOC115623674	1	1	1	1	1	19.8178	24.1978	10.348	34.1245	15.0385
5864	0.00673392	Non-significant	1.75967	Non-significant	0.494267	Non-significant	-4.21458	Non-significant	0.0320767	Non-significant	cluster8405	dmel|FBgn0038315 dsim|LOC6727991 dana|LOC6494350 dvir|LOC6630097 sleb|LOC115623667	dmel, dsim, dana, dvir, sleb	FBgn0038315	LOC6727991	LOC6494350	LOC6630097	LOC115623667	1	1	1	1	1	0	0	0.215614	23.5014	1.2507
5865	-0.0308422	Non-significant	-0.106924	Non-significant	0.270521	Non-significant	-0.39471	Non-significant	-0.128426	Non-significant	cluster8406	dmel|FBgn0011476 dsim|LOC6727993 dana|LOC6494589 dvir|LOC6630102 sleb|LOC115625515	dmel, dsim, dana, dvir, sleb	FBgn0011476	LOC6727993	LOC6494589	LOC6630102	LOC115625515	1	1	1	1	1	28.0514	47.4425	4.92453	403.025	24.8927
5866	0.023065	Non-significant	0.149727	Non-significant	-0.175988	Non-significant	-0.0272311	Non-significant	0.0282064	Non-significant	cluster8407	dmel|FBgn0038312 dsim|LOC6727997 dana|LOC6494295 dvir|LOC6630269 sleb|LOC115624677	dmel, dsim, dana, dvir, sleb	FBgn0038312	LOC6727997	LOC6494295	LOC6630269	LOC115624677	1	1	1	1	1	16.7592	22.6436	18.9276	53.0899	28.9763
5867	0.0236612	Non-significant	-0.174936	Non-significant	1.5046	Non-significant	-0.31916	Non-significant	1.40874	Non-significant	cluster8408	dmel|FBgn0038309 dsim|LOC6728005 dana|LOC6494642 dvir|LOC6630203 sleb|LOC115628956	dmel, dsim, dana, dvir, sleb	FBgn0038309	LOC6728005	LOC6494642	LOC6630203	LOC115628956	1	1	1	1	1	1.16852	0.743617	0.461895	4.78309	0.480654
5868	-0.0922915	Non-significant	-0.213988	Non-significant	0.201365	Non-significant	-0.0875446	Non-significant	-0.226586	Non-significant	cluster8409	dmel|FBgn0029708 dsim|LOC6725098 dana|LOC6502221 dvir|LOC6633624 sleb|LOC115629320	dmel, dsim, dana, dvir, sleb	FBgn0029708	LOC6725098	LOC6502221	LOC6633624	LOC115629320	1	1	1	1	1	3.5935	3.9014	3.45942	2.43385	5.27891
5869	0	Non-significant	-2.62773	Non-significant	2.85996	Non-significant	0	Non-significant	0.949863	Non-significant	cluster8410	dmel|FBgn0029705 dsim|LOC6725090 dana|LOC6502224 dvir|LOC6633378 sleb|LOC115629466	dmel, dsim, dana, dvir, sleb	FBgn0029705	LOC6725090	LOC6502224	LOC6633378	LOC115629466	1	1	1	1	1	0.048789	0	0.187729	64.7511	0
5870	-0.00671612	Non-significant	0.619904	Non-significant	-2.64113	Non-significant	2.03038	Non-significant	0	Non-significant	cluster8411	dmel|FBgn0026058 dsim|LOC6726299 dana|LOC6502214 dvir|LOC6633477 sleb|LOC115629908	dmel, dsim, dana, dvir, sleb	FBgn0026058	LOC6726299	LOC6502214	LOC6633477	LOC115629908	1	1	1	1	1	0	0.397706	0	5.79108	0
5871	-0.0912461	Non-significant	0.0544862	Non-significant	-0.183702	Non-significant	0.0377837	Non-significant	0.0206112	Non-significant	cluster8412	dmel|FBgn0030869 dsim|LOC27209208 dana|LOC6502212 dvir|LOC6633482 sleb|LOC115629904	dmel, dsim, dana, dvir, sleb	FBgn0030869	LOC27209208	LOC6502212	LOC6633482	LOC115629904	1	1	1	1	1	42.4506	49.6122	54.4653	6.90428	25.7189
5872	0.0756785	Non-significant	0.156306	Non-significant	-0.00925764	Non-significant	0.00435298	Non-significant	0.131848	Non-significant	cluster8413	dmel|FBgn0023512 dsim|LOC6739938 dana|LOC6502227 dvir|LOC6633449 sleb|LOC115628707	dmel, dsim, dana, dvir, sleb	FBgn0023512	LOC6739938	LOC6502227	LOC6633449	LOC115628707	1	1	1	1	1	34.0772	43.2793	40.9299	33.3235	32.1776
5873	-0.113768	Non-significant	0.174736	Non-significant	-0.356628	Non-significant	-0.0196637	Non-significant	-0.187614	Non-significant	cluster8414	dmel|FBgn0023509 dsim|LOC6739935 dana|LOC6502211 dvir|LOC6633448 sleb|LOC115628747	dmel, dsim, dana, dvir, sleb	FBgn0023509	LOC6739935	LOC6502211	LOC6633448	LOC115628747	1	1	1	1	1	27.2995	35.2168	41.0922	31.5349	23.4457
5874	-0.075835	Non-significant	-0.474987	Non-significant	0.185137	Non-significant	-0.215614	Non-significant	0.0819063	Non-significant	cluster8415	dmel|FBgn0029594 dsim|LOC6724892 dana|LOC6502208 dvir|LOC6631629 sleb|LOC115627459	dmel, dsim, dana, dvir, sleb	FBgn0029594	LOC6724892	LOC6502208	LOC6631629	LOC115627459	1	1	1	1	1	63.7251	50.562	52.5083	18.2479	27.389
5875	-0.0963711	Non-significant	-0.152903	Non-significant	-0.294603	Non-significant	-0.321766	Non-significant	0.0719078	Non-significant	cluster8416	dmel|FBgn0026088 dsim|LOC6724891 dana|LOC6502233 dvir|LOC6633573 sleb|LOC115628825	dmel, dsim, dana, dvir, sleb	FBgn0026088	LOC6724891	LOC6502233	LOC6633573	LOC115628825	1	1	1	1	1	75.8867	66.9221	32.2354	62.8027	40.3888
5876	0.140284	Non-significant	-0.107288	Non-significant	0.214512	Non-significant	0.158903	Non-significant	0.208979	Non-significant	cluster8417	dmel|FBgn0030679 dsim|LOC6726060 dana|LOC6502234 dvir|LOC6636071 sleb|LOC115626837	dmel, dsim, dana, dvir, sleb	FBgn0030679	LOC6726060	LOC6502234	LOC6636071	LOC115626837	1	1	1	1	1	115.349	100.885	104.081	54.4311	148.382
5877	-0.0798567	Non-significant	-0.0358511	Non-significant	-0.0550849	Non-significant	-0.0517453	Non-significant	-0.0111101	Non-significant	cluster8418	dmel|FBgn0030321 dsim|LOC6725692 dana|LOC6502239 dvir|LOC6631443 sleb|LOC115626866	dmel, dsim, dana, dvir, sleb	FBgn0030321	LOC6725692	LOC6502239	LOC6631443	LOC115626866	1	1	1	1	1	98.3881	90.5703	114.531	109.066	121.338
5878	-0.166789	Non-significant	0.0227984	Non-significant	0.104226	Non-significant	-0.27068	Non-significant	-0.102729	Non-significant	cluster8419	dmel|FBgn0288833 dsim|LOC6725693 dana|LOC6502200 dvir|LOC6631442 sleb|LOC115626873	dmel, dsim, dana, dvir, sleb	FBgn0288833	LOC6725693	LOC6502200	LOC6631442	LOC115626873	1	1	1	1	1	67.0192	108.382	125.362	42.8196	70.133
5879	0.130775	Non-significant	0.131493	Non-significant	-0.0521004	Non-significant	0.102331	Non-significant	0.109519	Non-significant	cluster8420	dmel|FBgn0030343 dsim|LOC6725725 dana|LOC6502240 dvir|LOC6633455 sleb|LOC115626784	dmel, dsim, dana, dvir, sleb	FBgn0030343	LOC6725725	LOC6502240	LOC6633455	LOC115626784	1	1	1	1	1	26.2547	29.2005	37.6733	71.7497	36.4924
5880	-0.558052	Non-significant	0.0766689	Non-significant	-1.75157	Downregulated	-0.404297	Non-significant	-0.340116	Non-significant	cluster8421	dmel|FBgn0030593 dsim|LOC6725971 dana|LOC6502186 dvir|LOC6633757 sleb|LOC115626695	dmel, dsim, dana, dvir, sleb	FBgn0030593	LOC6725971	LOC6502186	LOC6633757	LOC115626695	1	1	1	1	1	125.547	150.084	58.8563	286.624	235.605
5881	0.0836129	Non-significant	-0.447299	Non-significant	-1.70328	Downregulated	-0.806869	Non-significant	-0.414059	Non-significant	cluster8422	dmel|FBgn0030594 dsim|LOC27207668 dana|LOC6502185 dvir|LOC6633756 sleb|LOC115626697	dmel, dsim, dana, dvir, sleb	FBgn0030594	LOC27207668	LOC6502185	LOC6633756	LOC115626697	1	1	1	1	1	91.1408	36.4434	16.4915	15.2781	41.7462
5882	0.00179939	Non-significant	0.579818	Non-significant	0.160272	Non-significant	0.352825	Non-significant	0.522692	Non-significant	cluster8423	dmel|FBgn0031111 dsim|LOC6726521 dana|LOC6502247 dvir|LOC6634482 sleb|LOC115629306	dmel, dsim, dana, dvir, sleb	FBgn0031111	LOC6726521	LOC6502247	LOC6634482	LOC115629306	1	1	1	1	1	32.3981	124.547	0	123.055	68.7011
5883	0.0222629	Non-significant	-0.0905374	Non-significant	-0.300709	Non-significant	-0.179205	Non-significant	0.0590226	Non-significant	cluster8425	dmel|FBgn0030342 dsim|LOC6725724 dana|LOC6502252 dvir|LOC6633665 sleb|LOC115629734	dmel, dsim, dana, dvir, sleb	FBgn0030342	LOC6725724	LOC6502252	LOC6633665	LOC115629734	1	1	1	1	1	19.8777	31.873	17.5851	6.34323	16.2755
5884	0.166961	Non-significant	-0.18687	Non-significant	0.866593	Non-significant	1.09145	Upregulated	0.480124	Non-significant	cluster8426	dmel|FBgn0030482 dsim|LOC6725863 dana|LOC6502169 dvir|LOC6636142 sleb|LOC115629112	dmel, dsim, dana, dvir, sleb	FBgn0030482	LOC6725863	LOC6502169	LOC6636142	LOC115629112	1	1	1	1	1	36.9298	78.0059	64.4745	99.6789	64.1671
5885	-0.109551	Non-significant	-0.212173	Non-significant	-0.0844963	Non-significant	-0.0457819	Non-significant	-0.0512944	Non-significant	cluster8427	dmel|FBgn0030481 dsim|LOC6725861 dana|LOC6502168 dvir|LOC6636141 sleb|LOC115629137	dmel, dsim, dana, dvir, sleb	FBgn0030481	LOC6725861	LOC6502168	LOC6636141	LOC115629137	1	1	1	1	1	55.8684	69.0578	42.1882	57.2192	94.4474
5886	-0.052601	Non-significant	-0.0857333	Non-significant	0.291099	Non-significant	0.198197	Non-significant	-0.0551809	Non-significant	cluster8428	dmel|FBgn0288857 dsim|LOC6725860 dana|LOC6502256 dvir|LOC6636140 sleb|LOC115625929	dmel, dsim, dana, dvir, sleb	FBgn0288857	LOC6725860	LOC6502256	LOC6636140	LOC115625929	1	1	1	1	1	35.5059	50.5901	62.5259	53.6963	54.6162
5887	-0.0680403	Non-significant	0.133176	Non-significant	-0.320264	Non-significant	-0.0437946	Non-significant	-0.118221	Non-significant	cluster8429	dmel|FBgn0030480 dsim|LOC6725859 dana|LOC6502166 dvir|LOC6636139 sleb|LOC115633035	dmel, dsim, dana, dvir, sleb	FBgn0030480	LOC6725859	LOC6502166	LOC6636139	LOC115633035	1	1	1	1	1	47.4314	39.863	36.4698	78.0734	73.6189
5888	-0.237048	Non-significant	0.208083	Non-significant	0.0555141	Non-significant	-0.129466	Non-significant	0.145762	Non-significant	cluster8430	dmel|FBgn0030474 dsim|LOC6725854 dana|LOC6502162 dvir|LOC6634551 sleb|LOC115627272	dmel, dsim, dana, dvir, sleb	FBgn0030474	LOC6725854	LOC6502162	LOC6634551	LOC115627272	1	1	1	1	1	13.9536	31.454	17.4396	27.5683	12.2519
5889	0.0146125	Non-significant	0.615223	Non-significant	-2.21266	Non-significant	-0.245082	Non-significant	-0.564054	Non-significant	cluster8432	dmel|FBgn0030389 dsim|LOC27207462 dana|LOC6502154 dvir|LOC6633518 sleb|LOC115629333	dmel, dsim, dana, dvir, sleb	FBgn0030389	LOC27207462	LOC6502154	LOC6633518	LOC115629333	1	1	1	1	1	0.22298	0.049877	0	32.0193	0.0631307
5890	0	Non-significant	-1.11011	Non-significant		Non-significant		Non-significant		Non-significant	cluster8433	dmel|FBgn0030386 dsim|LOC6725777 dana|LOC6502152 dvir|LOC6633468 sleb|LOC115629363	dmel, dsim, dana, dvir, sleb	FBgn0030386	LOC6725777	LOC6502152	LOC6633468	LOC115629363	1	1	1	1	1	0	0	0	0	0
5891	0.00797984	Non-significant	0.813464	Non-significant		Non-significant	-1.17315	Non-significant	-1.53642	Non-significant	cluster8434	dmel|FBgn0030375 dsim|LOC6725763 dana|LOC6502266 dvir|LOC6633821 sleb|LOC115629919	dmel, dsim, dana, dvir, sleb	FBgn0030375	LOC6725763	LOC6502266	LOC6633821	LOC115629919	1	1	1	1	1	0.0329773	0	0	0	0
5892	0.0315559	Non-significant	0.0285024	Non-significant	-0.117965	Non-significant	-0.156673	Non-significant	0.0254494	Non-significant	cluster8435	dmel|FBgn0043001 dsim|LOC6725747 dana|LOC6502272 dvir|LOC6636656 sleb|LOC115633271	dmel, dsim, dana, dvir, sleb	FBgn0043001	LOC6725747	LOC6502272	LOC6636656	LOC115633271	1	1	1	1	1	59.8133	64.1053	54.0212	80.8406	27.0834
5893	-0.0689507	Non-significant	0.0520493	Non-significant	-0.0801921	Non-significant	0.0450666	Non-significant	0.0579661	Non-significant	cluster8436	dmel|FBgn0261609 dsim|LOC6726138 dana|LOC6502134 dvir|LOC6631967 sleb|LOC115626871	dmel, dsim, dana, dvir, sleb	FBgn0261609	LOC6726138	LOC6502134	LOC6631967	LOC115626871	1	1	1	1	1	210.373	263.134	235.119	87.6263	141.64
5894	-0.0397272	Non-significant	-0.329973	Non-significant	-0.25024	Non-significant	-0.0126655	Non-significant	-0.0989878	Non-significant	cluster8437	dmel|FBgn0017566 dsim|LOC27207495 dana|LOC6502276 dvir|LOC6633311 sleb|LOC115626646	dmel, dsim, dana, dvir, sleb	FBgn0017566	LOC27207495	LOC6502276	LOC6633311	LOC115626646	1	1	1	1	1	217.433	203.48	182.841	71.5921	231.986
5895	0.055103	Non-significant	0.255322	Non-significant	0.198692	Non-significant	0.09925	Non-significant	0.0598518	Non-significant	cluster8438	dmel|FBgn0030891 dsim|LOC27207028 dana|LOC6502127 dvir|LOC6633485 sleb|LOC115627041	dmel, dsim, dana, dvir, sleb	FBgn0030891	LOC27207028	LOC6502127	LOC6633485	LOC115627041	1	1	1	1	1	25.8834	34.2259	36.7002	28.6433	42.392
5896	0.214989	Non-significant	-0.33742	Non-significant	-0.0986276	Non-significant	-0.191302	Non-significant	0.242143	Non-significant	cluster8439	dmel|FBgn0003053 dsim|LOC27207746 dana|LOC6502119 dvir|LOC6634396 sleb|LOC115626865	dmel, dsim, dana, dvir, sleb	FBgn0003053	LOC27207746	LOC6502119	LOC6634396	LOC115626865	1	1	1	1	1	13.9065	14.9886	14.8436	5.25958	12.4802
5897	-0.0933381	Non-significant	0.124488	Non-significant	0.234857	Non-significant	0.194387	Non-significant	0.00382767	Non-significant	cluster8440	dmel|FBgn0029711 dsim|LOC6725102 dana|LOC6502289 dvir|LOC6633527 sleb|LOC115629263	dmel, dsim, dana, dvir, sleb	FBgn0029711	LOC6725102	LOC6502289	LOC6633527	LOC115629263	1	1	1	1	1	16.8686	20.5488	9.28081	7.67581	28.8644
5898	-0.231827	Non-significant	-0.00647451	Non-significant	0.0206993	Non-significant	-0.0707781	Non-significant	0.236238	Non-significant	cluster8441	dmel|FBgn0029709 dsim|LOC6725100 dana|LOC6502115 dvir|LOC6636162 sleb|LOC115629358	dmel, dsim, dana, dvir, sleb	FBgn0029709	LOC6725100	LOC6502115	LOC6636162	LOC115629358	1	1	1	1	1	113.92	116.578	119.549	43.5647	151.804
5899	-0.0346671	Non-significant	0.154586	Non-significant	-0.223171	Non-significant	0.170647	Non-significant	-0.106446	Non-significant	cluster8443	dmel|FBgn0030206 dsim|LOC6725596 dana|LOC6502098 dvir|LOC6636010 sleb|LOC115629496	dmel, dsim, dana, dvir, sleb	FBgn0030206	LOC6725596	LOC6502098	LOC6636010	LOC115629496	1	1	1	1	1	10.7885	11.2746	28.0448	4.27084	12.3256
5900	0.0123363	Non-significant	-0.129907	Non-significant	2.05055	Non-significant	-0.0386449	Non-significant	0.656699	Non-significant	cluster8444	dmel|FBgn0030204 dsim|LOC6740061 dana|LOC6502314 dvir|LOC6636006 sleb|LOC115629479	dmel, dsim, dana, dvir, sleb	FBgn0030204	LOC6740061	LOC6502314	LOC6636006	LOC115629479	1	1	1	1	1	0.382572	105.174	0.0697107	2.34174	0.159636
5901	0.0435547	Non-significant	-0.0661066	Non-significant	-0.608582	Non-significant	-0.365307	Non-significant	-0.182597	Non-significant	cluster8445	dmel|FBgn0028480 dsim|LOC6725587 dana|LOC6502095 dvir|LOC6636145 sleb|LOC115629533	dmel, dsim, dana, dvir, sleb	FBgn0028480	LOC6725587	LOC6502095	LOC6636145	LOC115629533	1	1	1	1	1	104.412	113.363	43.2716	155.717	70.4642
5902	0.0963795	Non-significant	-0.17209	Non-significant	0.0367974	Non-significant	-0.315023	Non-significant	0.532289	Non-significant	cluster8446	dmel|FBgn0029821 dsim|LOC6725226 dana|LOC6504747 dvir|LOC6636048 sleb|LOC115628839	dmel, dsim, dana, dvir, sleb	FBgn0029821	LOC6725226	LOC6504747	LOC6636048	LOC115628839	1	1	1	1	1	63.1196	36.7613	41.6263	61.3325	202.375
5903	0.212859	Non-significant	-0.220054	Non-significant	0.229293	Non-significant	-0.158773	Non-significant	0.138237	Non-significant	cluster8447	dmel|FBgn0029826 dsim|LOC6725233 dana|LOC6504752 dvir|LOC6636042 sleb|LOC115628948	dmel, dsim, dana, dvir, sleb	FBgn0029826	LOC6725233	LOC6504752	LOC6636042	LOC115628948	1	1	1	1	1	10.8052	6.39271	23.1684	22.7159	15.8266
5904	-0.257234	Non-significant	0.10365	Non-significant	-0.298798	Non-significant	0.306432	Non-significant	0.925513	Non-significant	cluster8448	dmel|FBgn0029831 dsim|LOC6725238 dana|LOC6504757 dvir|LOC6636177 sleb|LOC115628814	dmel, dsim, dana, dvir, sleb	FBgn0029831	LOC6725238	LOC6504757	LOC6636177	LOC115628814	1	1	1	1	1	38.2253	57.7075	16.8786	15.6332	27.9448
5905	-0.083058	Non-significant	0.171814	Non-significant	-0.108777	Non-significant	-0.117434	Non-significant	0.204245	Non-significant	cluster8449	dmel|FBgn0003302 dsim|LOC6725241 dana|LOC6504734 dvir|LOC6634731 sleb|LOC115628894	dmel, dsim, dana, dvir, sleb	FBgn0003302	LOC6725241	LOC6504734	LOC6634731	LOC115628894	1	1	1	1	1	11.9617	11.3207	37.2128	6.94083	18.0217
5906	-0.00566121	Non-significant	0.125626	Non-significant	-0.13017	Non-significant	0.0162274	Non-significant	-0.0231306	Non-significant	cluster8450	dmel|FBgn0029833 dsim|LOC6725242 dana|LOC6504758 dvir|LOC6633362 sleb|LOC115628913	dmel, dsim, dana, dvir, sleb	FBgn0029833	LOC6725242	LOC6504758	LOC6633362	LOC115628913	1	1	1	1	1	69.7719	163.236	88.7314	41.6931	60.742
5907	3.11789	Upregulated	1.02226	Upregulated	3.86871	Upregulated	2.42908	Upregulated	2.1405	Upregulated	cluster8451	dmel|FBgn0030310 dsim|LOC6725683 dana|LOC6504733 dvir|LOC6634744 sleb|LOC115628959	dmel, dsim, dana, dvir, sleb	FBgn0030310	LOC6725683	LOC6504733	LOC6634744	LOC115628959	1	1	1	1	1	54.2997	67.1389	160.2	11.0882	366.588
5908	0.00141265	Non-significant	-1.11011	Non-significant	4.31412	Non-significant	0.809135	Non-significant	-1.39945	Non-significant	cluster8452	dmel|FBgn0026874 dsim|LOC27208159 dana|LOC6504726 dvir|LOC6631515 sleb|LOC115627406	dmel, dsim, dana, dvir, sleb	FBgn0026874	LOC27208159	LOC6504726	LOC6631515	LOC115627406	1	1	1	1	1	0.103423	0.665204	0.243904	0.975752	0.0566983
5909	0.00982546	Non-significant	0.144042	Non-significant	0.516894	Non-significant	0.0316043	Non-significant	0.129534	Non-significant	cluster8453	dmel|FBgn0260855 dsim|LOC6724815 dana|LOC6504775 dvir|LOC6635451 sleb|LOC115626774	dmel, dsim, dana, dvir, sleb	FBgn0260855	LOC6724815	LOC6504775	LOC6635451	LOC115626774	1	1	1	1	1	71.6585	73.1403	99.6298	23.6348	73.4769
5910	-0.0281075	Non-significant	0.100681	Non-significant	-0.0465564	Non-significant	-0.0359054	Non-significant	-0.0992727	Non-significant	cluster8454	dmel|FBgn0040344 dsim|LOC6724823 dana|LOC6504721 dvir|LOC6635505 sleb|LOC115627022	dmel, dsim, dana, dvir, sleb	FBgn0040344	LOC6724823	LOC6504721	LOC6635505	LOC115627022	1	1	1	1	1	16.3179	26.803	21.0451	42.4077	31.5316
5911	0.0462679	Non-significant	-0.0775907	Non-significant	0.76844	Non-significant	-0.234549	Non-significant	0.425527	Non-significant	cluster8455	dmel|FBgn0052815 dsim|LOC6726143 dana|LOC6504784 dvir|LOC6635500 sleb|LOC115627021	dmel, dsim, dana, dvir, sleb	FBgn0052815	LOC6726143	LOC6504784	LOC6635500	LOC115627021	1	1	1	1	1	2.63664	1.91397	2.40292	49.4382	2.54411
5912	0.0143128	Non-significant	0.240682	Non-significant	0.0148206	Non-significant	0.010958	Non-significant	-0.144032	Non-significant	cluster8456	dmel|FBgn0040347 dsim|LOC6724826 dana|LOC6504786 dvir|LOC6635563 sleb|LOC115627017	dmel, dsim, dana, dvir, sleb	FBgn0040347	LOC6724826	LOC6504786	LOC6635563	LOC115627017	1	1	1	1	1	38.2567	20.648	25.5547	21.8136	18.5648
5913	-0.00233313	Non-significant	0.462369	Non-significant	-0.418081	Non-significant	0.0768417	Non-significant	0.0185508	Non-significant	cluster8457	dmel|FBgn0053082 dsim|LOC6724838 dana|LOC6504792 dvir|LOC6635598 sleb|LOC115628721	dmel, dsim, dana, dvir, sleb	FBgn0053082	LOC6724838	LOC6504792	LOC6635598	LOC115628721	1	1	1	1	1	4.928	1.82823	4.32176	30.0485	8.34123
5914	0.00797984	Non-significant	-2.04146	Non-significant	1.44675	Non-significant		Non-significant		Non-significant	cluster8458	dmel|FBgn0040362 dsim|LOC6739901 dana|LOC6504804 dvir|LOC6636937 sleb|LOC115627945	dmel, dsim, dana, dvir, sleb	FBgn0040362	LOC6739901	LOC6504804	LOC6636937	LOC115627945	1	1	1	1	1	0	0	0.234794	4.86541	0.00396467
5915	-0.0187605	Non-significant	-0.488194	Non-significant	-0.950656	Non-significant	-0.134003	Non-significant	-0.55507	Non-significant	cluster8459	dmel|FBgn0040359 dsim|LOC6724847 dana|LOC6504808 dvir|LOC6635482 sleb|LOC115627933	dmel, dsim, dana, dvir, sleb	FBgn0040359	LOC6724847	LOC6504808	LOC6635482	LOC115627933	1	1	1	1	1	0.157034	0.229575	0.16644	0.234124	0.834693
5916	-0.00502529	Non-significant	0.0900696	Non-significant	0.212193	Non-significant	0.122133	Non-significant	0.166584	Non-significant	cluster8460	dmel|FBgn0040514 dsim|LOC6740292 dana|LOC6504814 dvir|LOC6633346 sleb|LOC115627667	dmel, dsim, dana, dvir, sleb	FBgn0040514	LOC6740292	LOC6504814	LOC6633346	LOC115627667	1	1	1	1	1	3.83937	34.663	0.776142	9.74309	9.22674
5917	0.0674085	Non-significant	-0.244761	Non-significant	0.22991	Non-significant	-0.187073	Non-significant		Non-significant	cluster8461	dmel|FBgn0039945 dsim|LOC6740287 dana|LOC6504694 dvir|LOC6633344 sleb|LOC115627669	dmel, dsim, dana, dvir, sleb	FBgn0039945	LOC6740287	LOC6504694	LOC6633344	LOC115627669	1	1	1	1	1	1.48876	25.0825	5.3419	2.41564	7.50814
5918	-0.130142	Non-significant	0.111692	Non-significant	0.192322	Non-significant	-0.0402291	Non-significant	-0.170203	Non-significant	cluster8462	dmel|FBgn0039965 dsim|LOC27208855 dana|LOC6504690 dvir|LOC6633351 sleb|LOC115627566	dmel, dsim, dana, dvir, sleb	FBgn0039965	LOC27208855	LOC6504690	LOC6633351	LOC115627566	1	1	1	1	1	50.7225	112.125	81.5507	28.4474	70.9514
5919	-0.0239409	Non-significant	0.117799	Non-significant	0.0733664	Non-significant	-0.114554	Non-significant	0.109704	Non-significant	cluster8463	dmel|FBgn0039966 dsim|LOC6740379 dana|LOC6504819 dvir|LOC6631859 sleb|LOC115628878	dmel, dsim, dana, dvir, sleb	FBgn0039966	LOC6740379	LOC6504819	LOC6631859	LOC115628878	1	1	1	1	1	32.7377	17.1152	99.8308	34.4764	43.6692
5920	-0.18473	Non-significant	-0.793979	Non-significant	0.208794	Non-significant	-0.272514	Non-significant	0.0579028	Non-significant	cluster8464	dmel|FBgn0069973 dsim|LOC6740335 dana|LOC6504823 dvir|LOC6631855 sleb|LOC115628904	dmel, dsim, dana, dvir, sleb	FBgn0069973	LOC6740335	LOC6504823	LOC6631855	LOC115628904	1	1	1	1	1	8.37879	18.5197	35.3395	46.3933	21.0423
5921	0	Non-significant	-2.55249	Non-significant		Non-significant	2.20788	Non-significant	-0.546289	Non-significant	cluster8465	dmel|FBgn0034122 dsim|LOC6734766 dana|LOC6504665 dvir|LOC6636064 sleb|LOC115629636	dmel, dsim, dana, dvir, sleb	FBgn0034122	LOC6734766	LOC6504665	LOC6636064	LOC115629636	1	1	1	1	1	1.23214	0	0	271.166	0
5922	0.500146	Non-significant	-0.0294555	Non-significant	-0.353834	Non-significant	0.0599306	Non-significant	-0.292453	Non-significant	cluster8466	dmel|FBgn0025625 dsim|LOC6739944 dana|LOC6504652 dvir|LOC6633537 sleb|LOC115629250	dmel, dsim, dana, dvir, sleb	FBgn0025625	LOC6739944	LOC6504652	LOC6633537	LOC115629250	1	1	1	1	1	2.29061	2.76045	1.92737	8.39017	12.5769
5923	0.0566764	Non-significant	-0.428815	Non-significant	-0.406184	Non-significant	-0.287051	Non-significant	-0.0744861	Non-significant	cluster8467	dmel|FBgn0025839 dsim|LOC6724925 dana|LOC6504860 dvir|LOC6633299 sleb|LOC115626720	dmel, dsim, dana, dvir, sleb	FBgn0025839	LOC6724925	LOC6504860	LOC6633299	LOC115626720	1	1	1	1	1	139.112	171.048	112.344	75.2238	193.163
5924	0.0504915	Non-significant	-0.256647	Non-significant	-0.169003	Non-significant	0.032189	Non-significant	-0.00299282	Non-significant	cluster8468	dmel|FBgn0040899 dsim|LOC27207671 dana|LOC6504864 dvir|LOC6633787 sleb|LOC115629881	dmel, dsim, dana, dvir, sleb	FBgn0040899	LOC27207671	LOC6504864	LOC6633787	LOC115629881	1	1	1	1	1	63.3091	70.9272	75.7923	30.2995	52.9583
5925	0.0635178	Non-significant	-0.297563	Non-significant	0.350579	Non-significant	0.200548	Non-significant	0.440652	Non-significant	cluster8469	dmel|FBgn0023550 dsim|LOC27207421 dana|LOC6504646 dvir|LOC6633397 sleb|LOC115628866	dmel, dsim, dana, dvir, sleb	FBgn0023550	LOC27207421	LOC6504646	LOC6633397	LOC115628866	1	1	1	1	1	11.3562	18.6401	0.94378	16.6492	50.9508
5926	-0.0308464	Non-significant	0.567625	Non-significant	0	Non-significant	-1.33	Non-significant		Non-significant	cluster8470	dmel|FBgn0029606 dsim|LOC6724933 dana|LOC6504868 dvir|LOC6634664 sleb|LOC115628008	dmel, dsim, dana, dvir, sleb	FBgn0029606	LOC6724933	LOC6504868	LOC6634664	LOC115628008	1	1	1	1	1	0	0	0	44.2731	0.403391
5927	-0.197513	Non-significant	0.0537546	Non-significant	-0.187279	Non-significant	-0.27509	Non-significant	-0.0472709	Non-significant	cluster8471	dmel|FBgn0001330 dsim|LOC6724938 dana|LOC6504641 dvir|LOC6634668 sleb|LOC115627901	dmel, dsim, dana, dvir, sleb	FBgn0001330	LOC6724938	LOC6504641	LOC6634668	LOC115627901	1	1	1	1	1	17.9347	19.3244	14.6003	22.4603	20.62
5928	-0.030491	Non-significant	0.111147	Non-significant	-0.183792	Non-significant	0.0523508	Non-significant	-0.054776	Non-significant	cluster8472	dmel|FBgn0027296 dsim|LOC6724943 dana|LOC6504635 dvir|LOC6633427 sleb|LOC115627809	dmel, dsim, dana, dvir, sleb	FBgn0027296	LOC6724943	LOC6504635	LOC6633427	LOC115627809	1	1	1	1	1	19.1635	26.6479	31.1492	10.008	21.9961
5929	-0.0660245	Non-significant	-0.183575	Non-significant	-0.222467	Non-significant	-0.257939	Non-significant	-0.171989	Non-significant	cluster8474	dmel|FBgn0040389 dsim|LOC27206577 dana|LOC6504627 dvir|LOC6633353 sleb|LOC115629946	dmel, dsim, dana, dvir, sleb	FBgn0040389	LOC27206577	LOC6504627	LOC6633353	LOC115629946	1	1	1	1	1	63.9369	84.7497	65.6465	48.9008	86.9439
5930	0.0120828	Non-significant	0.0800236	Non-significant	-0.255276	Non-significant	0.152141	Non-significant	-0.00971636	Non-significant	cluster8475	dmel|FBgn0011566 dsim|LOC27208906 dana|LOC6504613 dvir|LOC6634636 sleb|LOC115627099	dmel, dsim, dana, dvir, sleb	FBgn0011566	LOC27208906	LOC6504613	LOC6634636	LOC115627099	1	1	1	1	1	21.7032	33.0046	24.3476	22.7042	35.2234
5931	-0.0305893	Non-significant	-0.0485671	Non-significant	1.71918	Non-significant	-0.706578	Non-significant	-0.173136	Non-significant	cluster8476	dmel|FBgn0023534 dsim|LOC27207973 dana|LOC6504607 dvir|LOC6636078 sleb|LOC115627009	dmel, dsim, dana, dvir, sleb	FBgn0023534	LOC27207973	LOC6504607	LOC6636078	LOC115627009	1	1	1	1	1	1.16076	1.2353	0.954596	0.414534	2.04683
5932	0.064748	Non-significant	-0.0681793	Non-significant	-0.0732443	Non-significant	0.161473	Non-significant	0.0931835	Non-significant	cluster8477	dmel|FBgn0040394 dsim|LOC6724915 dana|LOC6504889 dvir|LOC6633722 sleb|LOC115626812	dmel, dsim, dana, dvir, sleb	FBgn0040394	LOC6724915	LOC6504889	LOC6633722	LOC115626812	1	1	1	1	1	54.082	54.2436	59.6895	31.5012	28.7845
5933	-0.165367	Non-significant	0.138502	Non-significant	0.74346	Non-significant	-0.000252254	Non-significant	0.05467	Non-significant	cluster8478	dmel|FBgn0025630 dsim|LOC6724912 dana|LOC6504890 dvir|LOC6633720 sleb|LOC115626813	dmel, dsim, dana, dvir, sleb	FBgn0025630	LOC6724912	LOC6504890	LOC6633720	LOC115626813	1	1	1	1	1	16.4101	22.3861	27.6944	30.2131	17.7596
5934	-0.0254902	Non-significant	-0.148325	Non-significant	-0.298987	Non-significant	1.02804	Non-significant	2.98301	Non-significant	cluster8479	dmel|FBgn0029596 dsim|LOC6739943 dana|LOC6504892 dvir|LOC6633516 sleb|LOC115633264	dmel, dsim, dana, dvir, sleb	FBgn0029596	LOC6739943	LOC6504892	LOC6633516	LOC115633264	1	1	1	1	1	0.200676	30.1658	16.6668	86.7981	0.175723
5935	-0.0145096	Non-significant	0.060197	Non-significant	0	Non-significant	-4.5419	Non-significant	-0.569509	Non-significant	cluster8480	dmel|FBgn0030394 dsim|LOC6725781 dana|LOC6504596 dvir|LOC6633664 sleb|LOC115626996	dmel, dsim, dana, dvir, sleb	FBgn0030394	LOC6725781	LOC6504596	LOC6633664	LOC115626996	1	1	1	1	1	0.0371367	0	0	64.5505	0
5936	-0.0881654	Non-significant	-0.456279	Non-significant	0.0270535	Non-significant	-0.0621362	Non-significant	-0.169629	Non-significant	cluster8481	dmel|FBgn0026666 dsim|LOC6726057 dana|LOC6504595 dvir|LOC6633824 sleb|LOC115629242	dmel, dsim, dana, dvir, sleb	FBgn0026666	LOC6726057	LOC6504595	LOC6633824	LOC115629242	1	1	1	1	1	34.4912	49.5291	67.1274	29.3506	49.2479
5937	-0.0242133	Non-significant	-0.081099	Non-significant	-0.227782	Non-significant	-0.139686	Non-significant	-0.0666069	Non-significant	cluster8482	dmel|FBgn0030669 dsim|LOC6726050 dana|LOC6504907 dvir|LOC6634625 sleb|LOC115629554	dmel, dsim, dana, dvir, sleb	FBgn0030669	LOC6726050	LOC6504907	LOC6634625	LOC115629554	1	1	1	1	1	31.5159	44.3766	48.7673	53.6512	24.8827
5938	-0.0788445	Non-significant	0.0432576	Non-significant	-0.344151	Non-significant	-0.301911	Non-significant	-0.203839	Non-significant	cluster8483	dmel|FBgn0030660 dsim|LOC6726033 dana|LOC6504583 dvir|LOC6631771 sleb|LOC115626778	dmel, dsim, dana, dvir, sleb	FBgn0030660	LOC6726033	LOC6504583	LOC6631771	LOC115626778	1	1	1	1	1	24.496	3.94126	30.5588	7.76223	7.52095
5939	-0.00280824	Non-significant	2.76888	Non-significant	1.22945	Non-significant	1.07424	Non-significant	0.147847	Non-significant	cluster8484	dmel|FBgn0030642 dsim|LOC6740138 dana|LOC6504575 dvir|LOC6633848 sleb|LOC115627663	dmel, dsim, dana, dvir, sleb	FBgn0030642	LOC6740138	LOC6504575	LOC6633848	LOC115627663	1	1	1	1	1	1.08473	5.85393	0	8.76683	0.206387
5940	-0.131799	Non-significant	0.133015	Non-significant	-0.190858	Non-significant	-0.011722	Non-significant	-0.165847	Non-significant	cluster8485	dmel|FBgn0026433 dsim|LOC6740545 dana|LOC6504574 dvir|LOC6633847 sleb|LOC115627479	dmel, dsim, dana, dvir, sleb	FBgn0026433	LOC6740545	LOC6504574	LOC6633847	LOC115627479	1	1	1	1	1	32.8109	26.9449	21.2272	12.4753	16.4751
5941	0.142383	Non-significant	0.137404	Non-significant	0.167007	Non-significant	-0.247538	Non-significant	0.020382	Non-significant	cluster8486	dmel|FBgn0013749 dsim|LOC6728210 dana|LOC6506058 dvir|LOC6636218 sleb|LOC115627725	dmel, dsim, dana, dvir, sleb	FBgn0013749	LOC6728210	LOC6506058	LOC6636218	LOC115627725	1	1	1	1	1	173.324	152.693	238.614	128.006	157.278
5942	-0.131567	Non-significant	0.110021	Non-significant	0.114929	Non-significant	-0.293706	Non-significant	-0.135284	Non-significant	cluster8487	dmel|FBgn0039902 dsim|LOC6724701 dana|LOC6506026 dvir|LOC6636241 sleb|LOC115627848	dmel, dsim, dana, dvir, sleb	FBgn0039902	LOC6724701	LOC6506026	LOC6636241	LOC115627848	1	1	1	1	1	35.523	71.7725	111.726	24.2628	32.2623
5943	-0.100209	Non-significant	0.50031	Non-significant	-2.17799	Downregulated	0.155622	Non-significant	0.906154	Non-significant	cluster8488	dmel|FBgn0005391 dsim|LOC6725576 dana|LOC6501913 dvir|LOC6631458 sleb|LOC115629648	dmel, dsim, dana, dvir, sleb	FBgn0005391	LOC6725576	LOC6501913	LOC6631458	LOC115629648	1	1	1	1	1	9335.82	6859.84	1399.05	11499.2	4437.15
5944	0.0545264	Non-significant	-0.209488	Non-significant	0.771246	Non-significant	0.000894845	Non-significant	-0.0349771	Non-significant	cluster8489	dmel|FBgn0030163 dsim|LOC6740057 dana|LOC6501905 dvir|LOC6631570 sleb|LOC115627898	dmel, dsim, dana, dvir, sleb	FBgn0030163	LOC6740057	LOC6501905	LOC6631570	LOC115627898	1	1	1	1	1	4.29081	4.90838	20.1856	25.4575	8.49259
5945	-0.00257394	Non-significant	-1.05735	Non-significant	0.267656	Non-significant	-2.40731	Non-significant	-1.9016	Non-significant	cluster8490	dmel|FBgn0030162 dsim|LOC6725568 dana|LOC6501924 dvir|LOC6631572 sleb|LOC115627968	dmel, dsim, dana, dvir, sleb	FBgn0030162	LOC6725568	LOC6501924	LOC6631572	LOC115627968	1	1	1	1	1	0	0	0	234.543	0.318053
5946	0.880044	Non-significant	-0.078255	Non-significant	0.385119	Non-significant	1.17752	Upregulated	0.878045	Non-significant	cluster8491	dmel|FBgn0030160 dsim|LOC27206590 dana|LOC6501902 dvir|LOC6631619 sleb|LOC115628061	dmel, dsim, dana, dvir, sleb	FBgn0030160	LOC27206590	LOC6501902	LOC6631619	LOC115628061	1	1	1	1	1	354.433	376.376	426.362	96.5346	281.691
5947	-0.0363243	Non-significant	-0.666271	Non-significant	1.59711	Upregulated	-0.518816	Non-significant	0.153058	Non-significant	cluster8492	dmel|FBgn0030159 dsim|LOC6740525 dana|LOC6501901 dvir|LOC6631620 sleb|LOC115627967	dmel, dsim, dana, dvir, sleb	FBgn0030159	LOC6740525	LOC6501901	LOC6631620	LOC115627967	1	1	1	1	1	2.8096	10.6156	2.8321	158.335	2.04363
5948	0.0407515	Non-significant	-0.860109	Non-significant	-0.375653	Non-significant	-1.07654	Non-significant	-0.65557	Non-significant	cluster8494	dmel|FBgn0030058 dsim|LOC6725474 dana|LOC6501935 dvir|LOC6632166 sleb|LOC115630205	dmel, dsim, dana, dvir, sleb	FBgn0030058	LOC6725474	LOC6501935	LOC6632166	LOC115630205	1	1	1	1	1	0.303251	0.176947	0.236441	61.2227	0.705263
5949	0.03736	Non-significant	0.0906331	Non-significant	0.153916	Non-significant	0.235135	Non-significant	-0.0244677	Non-significant	cluster8495	dmel|FBgn0030057 dsim|LOC6725472 dana|LOC6501936 dvir|LOC6632122 sleb|LOC115630199	dmel, dsim, dana, dvir, sleb	FBgn0030057	LOC6725472	LOC6501936	LOC6632122	LOC115630199	1	1	1	1	1	16.3588	9.30738	22.9835	75.9963	16.0994
5950	-0.0609357	Non-significant	0.309104	Non-significant	-0.179829	Non-significant	-0.0629953	Non-significant	-0.188837	Non-significant	cluster8496	dmel|FBgn0030063 dsim|LOC6725479 dana|LOC6501938 dvir|LOC6635542 sleb|LOC115627156	dmel, dsim, dana, dvir, sleb	FBgn0030063	LOC6725479	LOC6501938	LOC6635542	LOC115627156	1	1	1	1	1	40.5913	54.8369	27.5291	31.7765	46.9017
5951	-0.11458	Non-significant	-0.010413	Non-significant	-0.0706098	Non-significant	-0.230473	Non-significant	0.132428	Non-significant	cluster8497	dmel|FBgn0030066 dsim|LOC27207325 dana|LOC6501886 dvir|LOC6635549 sleb|LOC115633316	dmel, dsim, dana, dvir, sleb	FBgn0030066	LOC27207325	LOC6501886	LOC6635549	LOC115633316	1	1	1	1	1	12.0623	20.6345	47.237	140.066	35.7549
5952	-0.194933	Non-significant	0.343514	Non-significant	-0.268747	Non-significant	-0.129643	Non-significant	-0.176301	Non-significant	cluster8498	dmel|FBgn0034447 dsim|LOC6735264 dana|LOC6501885 dvir|LOC6635550 sleb|LOC115633265	dmel, dsim, dana, dvir, sleb	FBgn0034447	LOC6735264	LOC6501885	LOC6635550	LOC115633265	1	1	1	1	1	62.4922	578.913	104.346	28.0498	44.9239
5953	-0.117508	Non-significant	0.131768	Non-significant	-0.103227	Non-significant	-0.161529	Non-significant	-0.116378	Non-significant	cluster8499	dmel|FBgn0030067 dsim|LOC6740034 dana|LOC6501942 dvir|LOC6635527 sleb|LOC115633287	dmel, dsim, dana, dvir, sleb	FBgn0030067	LOC6740034	LOC6501942	LOC6635527	LOC115633287	1	1	1	1	1	58.5674	88.7149	114.822	59.4012	72.7581
5954	-0.0450395	Non-significant		Non-significant	-1.16364	Non-significant	-0.00875361	Non-significant	-0.466676	Non-significant	cluster8501	dmel|FBgn0030078 dsim|LOC6725496 dana|LOC6501879 dvir|LOC6631610 sleb|LOC115627201	dmel, dsim, dana, dvir, sleb	FBgn0030078	LOC6725496	LOC6501879	LOC6631610	LOC115627201	1	1	1	1	1	0.181659	1.27762	0.356633	55.3695	0.70852
5955	-0.0350522	Non-significant	0.015737	Non-significant	-0.022687	Non-significant	0.101639	Non-significant	-0.083613	Non-significant	cluster8502	dmel|FBgn0004856 dsim|LOC6740039 dana|LOC6501874 dvir|LOC6631851 sleb|LOC115627304	dmel, dsim, dana, dvir, sleb	FBgn0004856	LOC6740039	LOC6501874	LOC6631851	LOC115627304	1	1	1	1	1	73.2373	80.0096	82.8236	27.7	58.3651
5956	0.546012	Non-significant	-0.129793	Non-significant	0.364201	Non-significant	-0.352881	Non-significant	-0.0836718	Non-significant	cluster8504	dmel|FBgn0030102 dsim|LOC6725517 dana|LOC6501863 dvir|LOC6632052 sleb|LOC115630196	dmel, dsim, dana, dvir, sleb	FBgn0030102	LOC6725517	LOC6501863	LOC6632052	LOC115630196	1	1	1	1	1	14.5093	13.5592	17.0101	57.389	21.6171
5957	-0.02282	Non-significant	0.322122	Non-significant	-0.310703	Non-significant	0.0337623	Non-significant	-0.226435	Non-significant	cluster8505	dmel|FBgn0260789 dsim|LOC27209433 dana|LOC6501859 dvir|LOC6631408 sleb|LOC115633409	dmel, dsim, dana, dvir, sleb	FBgn0260789	LOC27209433	LOC6501859	LOC6631408	LOC115633409	1	1	1	1	1	22.0137	36.6388	19.4386	4.77791	10.7331
5958	0.00477025	Non-significant	0.200022	Non-significant	-0.054902	Non-significant	-0.0262467	Non-significant	0.0880523	Non-significant	cluster8506	dmel|FBgn0000077 dsim|LOC6740040 dana|LOC6501858 dvir|LOC6631410 sleb|LOC115633324	dmel, dsim, dana, dvir, sleb	FBgn0000077	LOC6740040	LOC6501858	LOC6631410	LOC115633324	1	1	1	1	1	21.4376	56.7889	47.5892	33.0617	23.3316
5959	-0.154126	Non-significant		Non-significant	0.319278	Non-significant	0.378332	Non-significant	0.0629141	Non-significant	cluster8507	dmel|FBgn0040650 dsim|LOC27209411 dana|LOC6501971 dvir|LOC6632128 sleb|LOC115629249	dmel, dsim, dana, dvir, sleb	FBgn0040650	LOC27209411	LOC6501971	LOC6632128	LOC115629249	1	1	1	1	1	30.0641	6.75153	8.93825	22.9784	18.4778
5960	0.199792	Non-significant	0.00120428	Non-significant	-0.0822377	Non-significant	-0.107967	Non-significant	-0.00950769	Non-significant	cluster8508	dmel|FBgn0030529 dsim|LOC6725896 dana|LOC6501853 dvir|LOC6631675 sleb|LOC115627129	dmel, dsim, dana, dvir, sleb	FBgn0030529	LOC6725896	LOC6501853	LOC6631675	LOC115627129	1	1	1	1	1	63.6798	92.9027	36.303	59.9025	105.309
5961	-0.13394	Non-significant	-0.58262	Non-significant	-0.0421232	Non-significant	-0.251002	Non-significant	-0.00879796	Non-significant	cluster8509	dmel|FBgn0040931 dsim|LOC6725510 dana|LOC6501977 dvir|LOC6632021 sleb|LOC115633299	dmel, dsim, dana, dvir, sleb	FBgn0040931	LOC6725510	LOC6501977	LOC6632021	LOC115633299	1	1	1	1	1	113.024	80.2017	122.137	104.597	89.3073
5962	-0.0402709	Non-significant	0.157482	Non-significant	0.0509968	Non-significant	0.274722	Non-significant	-0.0377547	Non-significant	cluster8510	dmel|FBgn0040467 dsim|LOC6725509 dana|LOC6501848 dvir|LOC6632022 sleb|LOC115633298	dmel, dsim, dana, dvir, sleb	FBgn0040467	LOC6725509	LOC6501848	LOC6632022	LOC115633298	1	1	1	1	1	16.5427	17.1799	7.77901	109.773	13.6563
5963	-0.0330524	Non-significant	0.703385	Non-significant	1.61773	Non-significant	-0.827151	Non-significant	0.87818	Non-significant	cluster8511	dmel|FBgn0030954 dsim|LOC6726375 dana|LOC6501981 dvir|LOC6631329 sleb|LOC115629576	dmel, dsim, dana, dvir, sleb	FBgn0030954	LOC6726375	LOC6501981	LOC6631329	LOC115629576	1	1	1	1	1	3.66127	0.0861437	0.74942	0.241105	0.603431
5964	0.12711	Non-significant	0.178968	Non-significant	0.442128	Non-significant	0.363716	Non-significant	0.202105	Non-significant	cluster8512	dmel|FBgn0040236 dsim|LOC6725536 dana|LOC6501988 dvir|LOC6631829 sleb|LOC115627709	dmel, dsim, dana, dvir, sleb	FBgn0040236	LOC6725536	LOC6501988	LOC6631829	LOC115627709	1	1	1	1	1	27.7588	45.0539	36.9741	36.3137	39.1889
5965	0.0478563	Non-significant	0.174618	Non-significant	-0.0993688	Non-significant	0.0510509	Non-significant	-0.0388694	Non-significant	cluster8513	dmel|FBgn0030122 dsim|LOC6725535 dana|LOC6501838 dvir|LOC6631828 sleb|LOC115627572	dmel, dsim, dana, dvir, sleb	FBgn0030122	LOC6725535	LOC6501838	LOC6631828	LOC115627572	1	1	1	1	1	33.8421	48.9045	73.8389	214.168	47.6586
5966	-0.221519	Non-significant	0.0828532	Non-significant	-0.106823	Non-significant	0.0470168	Non-significant	0.0636874	Non-significant	cluster8514	dmel|FBgn0028292 dsim|LOC6725531 dana|LOC6501837 dvir|LOC6631653 sleb|LOC115627189	dmel, dsim, dana, dvir, sleb	FBgn0028292	LOC6725531	LOC6501837	LOC6631653	LOC115627189	1	1	1	1	1	24.0135	23.5737	30.5119	12.9266	21.1242
5967	0.00451661	Non-significant	-1.3206	Non-significant	-2.85563	Non-significant	-2.18183	Non-significant	-0.638274	Non-significant	cluster8516	dmel|FBgn0030544 dsim|LOC6725928 dana|LOC6501827 dvir|LOC6632198 sleb|LOC115627366	dmel, dsim, dana, dvir, sleb	FBgn0030544	LOC6725928	LOC6501827	LOC6632198	LOC115627366	1	1	1	1	1	0.578654	0.084464	0	40.2673	1.48121
5968	0.0134401	Non-significant	0.11152	Non-significant	-0.431327	Non-significant	0.00259897	Non-significant	-0.0356714	Non-significant	cluster8517	dmel|FBgn0030969 dsim|LOC6740213 dana|LOC6501820 dvir|LOC6631880 sleb|LOC115627238	dmel, dsim, dana, dvir, sleb	FBgn0030969	LOC6740213	LOC6501820	LOC6631880	LOC115627238	1	1	1	1	1	38.8734	40.642	24.5867	63.3152	25.8574
5969	0.0456444	Non-significant	0.0820147	Non-significant	-0.27986	Non-significant	-0.253292	Non-significant	-0.0759959	Non-significant	cluster8518	dmel|FBgn0030963 dsim|LOC6726386 dana|LOC6501816 dvir|LOC6632118 sleb|LOC115630202	dmel, dsim, dana, dvir, sleb	FBgn0030963	LOC6726386	LOC6501816	LOC6632118	LOC115630202	1	1	1	1	1	39.102	22.8981	90.2329	23.8332	25.9403
5970	-0.0602648	Non-significant	0.0428982	Non-significant	-0.0675637	Non-significant	-0.19084	Non-significant	-0.172436	Non-significant	cluster8519	dmel|FBgn0027507 dsim|LOC6733160 dana|LOC6505390 dvir|LOC6627485 sleb|LOC115626209	dmel, dsim, dana, dvir, sleb	FBgn0027507	LOC6733160	LOC6505390	LOC6627485	LOC115626209	1	1	1	1	1	36.4629	69.3897	39.6846	25.5674	43.4336
5971	-0.238579	Non-significant	-0.0511955	Non-significant	-0.119957	Non-significant	-0.221912	Non-significant	-0.0312746	Non-significant	cluster8520	dmel|FBgn0029664 dsim|LOC6725024 dana|LOC6504463 dvir|LOC6631831 sleb|LOC115630086	dmel, dsim, dana, dvir, sleb	FBgn0029664	LOC6725024	LOC6504463	LOC6631831	LOC115630086	1	1	1	1	1	37.6098	37.7346	39.9365	34.1451	32.8467
5972	0.0153002	Non-significant	-0.146625	Non-significant	-0.129424	Non-significant	-0.0575072	Non-significant	-0.0932391	Non-significant	cluster8521	dmel|FBgn0030136 dsim|LOC6725559 dana|LOC6504454 dvir|LOC6632210 sleb|LOC115630089	dmel, dsim, dana, dvir, sleb	FBgn0030136	LOC6725559	LOC6504454	LOC6632210	LOC115630089	1	1	1	1	1	1883.65	2334.61	2258.16	1132.2	2812.4
5973	-0.0261443	Non-significant	0.173465	Non-significant	-0.363361	Non-significant	-0.0752836	Non-significant	0.177106	Non-significant	cluster8522	dmel|FBgn0028327 dsim|LOC6725560 dana|LOC6504465 dvir|LOC6632209 sleb|LOC115630083	dmel, dsim, dana, dvir, sleb	FBgn0028327	LOC6725560	LOC6504465	LOC6632209	LOC115630083	1	1	1	1	1	231.771	218.297	153.324	88.7279	280.867
5974	0.0223421	Non-significant	-0.77477	Non-significant	0.935907	Non-significant	-0.523264	Non-significant	-0.495428	Non-significant	cluster8523	dmel|FBgn0002576 dsim|LOC6725537 dana|LOC6504443 dvir|LOC6631391 sleb|LOC115627673	dmel, dsim, dana, dvir, sleb	FBgn0002576	LOC6725537	LOC6504443	LOC6631391	LOC115627673	1	1	1	1	1	0.617017	0.414424	0.645828	54.9242	0.470583
5975	0.0632725	Non-significant	0.0919948	Non-significant	-0.189486	Non-significant	0.105193	Non-significant	0.0095086	Non-significant	cluster8524	dmel|FBgn0030289 dsim|LOC6725664 dana|LOC6504477 dvir|LOC6632177 sleb|LOC115627466	dmel, dsim, dana, dvir, sleb	FBgn0030289	LOC6725664	LOC6504477	LOC6632177	LOC115627466	1	1	1	1	1	29.4173	44.2782	37.3148	34.7205	42.5016
5976	-0.141961	Non-significant	0.221177	Non-significant	-0.00171676	Non-significant	0.0488837	Non-significant	-0.116898	Non-significant	cluster8526	dmel|FBgn0030507 dsim|LOC6725878 dana|LOC6504481 dvir|LOC6625814 sleb|LOC115633788	dmel, dsim, dana, dvir, sleb	FBgn0030507	LOC6725878	LOC6504481	LOC6625814	LOC115633788	1	1	1	1	1	36.7787	45.5054	86.8518	31.7201	25.1329
5977	-0.124278	Non-significant	0.0475712	Non-significant	-0.0284972	Non-significant	0.0869072	Non-significant	0.0450904	Non-significant	cluster8527	dmel|FBgn0030792 dsim|LOC6726187 dana|LOC6504419 dvir|LOC6631412 sleb|LOC115633323	dmel, dsim, dana, dvir, sleb	FBgn0030792	LOC6726187	LOC6504419	LOC6631412	LOC115633323	1	1	1	1	1	80.3695	92.8064	63.98	19.1513	27.1906
5978	-0.158484	Non-significant	0.463797	Non-significant	0.0401401	Non-significant	-0.168321	Non-significant	-0.181423	Non-significant	cluster8528	dmel|FBgn0030813 dsim|LOC6726216 dana|LOC6504412 dvir|LOC6632069 sleb|LOC115627290	dmel, dsim, dana, dvir, sleb	FBgn0030813	LOC6726216	LOC6504412	LOC6632069	LOC115627290	1	1	1	1	1	35.1833	60.0616	31.7947	52.0861	56.0228
5979	0.0326718	Non-significant	-1.73218	Non-significant	0.499807	Non-significant	1.53701	Non-significant	2.44421	Non-significant	cluster8529	dmel|FBgn0030050 dsim|LOC6740030 dana|LOC6504406 dvir|LOC6632062 sleb|LOC115627142	dmel, dsim, dana, dvir, sleb	FBgn0030050	LOC6740030	LOC6504406	LOC6632062	LOC115627142	1	1	1	1	1	1.19209	31.2259	0.669099	0.691694	0.125608
5980	-0.0421658	Non-significant	0.248978	Non-significant	1.22944	Non-significant	-0.889608	Non-significant	1.91894	Non-significant	cluster8530	dmel|FBgn0052712 dsim|LOC6740028 dana|LOC6504509 dvir|LOC6631728 sleb|LOC115627249	dmel, dsim, dana, dvir, sleb	FBgn0052712	LOC6740028	LOC6504509	LOC6631728	LOC115627249	1	1	1	1	1	0.762326	24.9811	0.057647	61.9421	1.55989
5981	0	Non-significant		Non-significant	2.22899	Non-significant	-0.0182319	Non-significant	-0.179218	Non-significant	cluster8531	dmel|FBgn0031157 dsim|LOC6740265 dana|LOC6504524 dvir|LOC6631676 sleb|LOC115627951	dmel, dsim, dana, dvir, sleb	FBgn0031157	LOC6740265	LOC6504524	LOC6631676	LOC115627951	1	1	1	1	1	9.13542	0	0.0838597	62.6883	0
5982	-0.0803347	Non-significant	-0.0437697	Non-significant	-0.0275266	Non-significant	0.0725691	Non-significant	-0.0154658	Non-significant	cluster8532	dmel|FBgn0052512 dsim|LOC6726567 dana|LOC6504526 dvir|LOC6631589 sleb|LOC115627451	dmel, dsim, dana, dvir, sleb	FBgn0052512	LOC6726567	LOC6504526	LOC6631589	LOC115627451	1	1	1	1	1	63.0172	79.0413	115.651	36.9309	91.0699
5983	0.00789273	Non-significant	-0.0227	Non-significant	-0.15835	Non-significant	0.0315022	Non-significant	-0.0229381	Non-significant	cluster8533	dmel|FBgn0031145 dsim|LOC6726560 dana|LOC6504380 dvir|LOC6632159 sleb|LOC115629592	dmel, dsim, dana, dvir, sleb	FBgn0031145	LOC6726560	LOC6504380	LOC6632159	LOC115629592	1	1	1	1	1	78.3784	134.542	104.592	39.1445	191.382
5984	-0.163942	Non-significant	-0.117384	Non-significant	-0.0285404	Non-significant	0.159572	Non-significant	0.208909	Non-significant	cluster8534	dmel|FBgn0031143 dsim|LOC6726558 dana|LOC6504530 dvir|LOC6632020 sleb|LOC115627524	dmel, dsim, dana, dvir, sleb	FBgn0031143	LOC6726558	LOC6504530	LOC6632020	LOC115627524	1	1	1	1	1	113.495	63.9189	109.747	31.7852	87.2527
5985	0	Non-significant	0.805108	Non-significant	0.987024	Non-significant	-0.131129	Non-significant	0.722361	Non-significant	cluster8535	dmel|FBgn0031142 dsim|LOC6727351 dana|LOC6504531 dvir|LOC6632017 sleb|LOC115627604	dmel, dsim, dana, dvir, sleb	FBgn0031142	LOC6727351	LOC6504531	LOC6632017	LOC115627604	1	1	1	1	1	0.167111	0.7524	0.336017	49.5242	0
5986	0.000617459	Non-significant	-0.251047	Non-significant	-0.142973	Non-significant	0.0935363	Non-significant	0.0107242	Non-significant	cluster8536	dmel|FBgn0030178 dsim|LOC6740058 dana|LOC6502246 dvir|LOC6632162 sleb|LOC115629580	dmel, dsim, dana, dvir, sleb	FBgn0030178	LOC6740058	LOC6502246	LOC6632162	LOC115629580	1	1	1	1	1	21.7104	20.7699	37.8401	8.4402	28.6104
5987	0.0396379	Non-significant	-0.537726	Non-significant	4.40755	Non-significant	-0.599477	Non-significant	-0.409494	Non-significant	cluster8537	dmel|FBgn0030359 dsim|LOC6725743 dana|LOC6502062 dvir|LOC6631428 sleb|LOC115627870	dmel, dsim, dana, dvir, sleb	FBgn0030359	LOC6725743	LOC6502062	LOC6631428	LOC115627870	1	1	1	1	1	0.119105	0.0535453	0.178079	9.16018	0.137769
5988	-0.116563	Non-significant	0.316772	Non-significant	-0.109494	Non-significant	-0.0667328	Non-significant	-0.137818	Non-significant	cluster8538	dmel|FBgn0003416 dsim|LOC6726130 dana|LOC6501908 dvir|LOC6631556 sleb|LOC115627885	dmel, dsim, dana, dvir, sleb	FBgn0003416	LOC6726130	LOC6501908	LOC6631556	LOC115627885	1	1	1	1	1	17.1284	26.0089	10.6563	11.1786	15.7276
5989	-0.108906	Non-significant	-0.45286	Non-significant	-0.0595803	Non-significant	-0.221732	Non-significant	-0.0884199	Non-significant	cluster8539	dmel|FBgn0030743 dsim|LOC6726127 dana|LOC6502368 dvir|LOC6631913 sleb|LOC115628028	dmel, dsim, dana, dvir, sleb	FBgn0030743	LOC6726127	LOC6502368	LOC6631913	LOC115628028	1	1	1	1	1	61.2167	81.068	65.6351	36.5124	92.3527
5990	-0.0639977	Non-significant	0.174768	Non-significant	-0.0606349	Non-significant	-0.0949465	Non-significant	0.0821767	Non-significant	cluster8540	dmel|FBgn0260450 dsim|LOC6726124 dana|LOC6501867 dvir|LOC6631911 sleb|LOC115628025	dmel, dsim, dana, dvir, sleb	FBgn0260450	LOC6726124	LOC6501867	LOC6631911	LOC115628025	1	1	1	1	1	11.7232	28.2069	3.28035	10.7634	14.244
5991	-0.0877984	Non-significant	0.0885006	Non-significant	-0.0465421	Non-significant	-0.105639	Non-significant	-0.00386908	Non-significant	cluster8541	dmel|FBgn0030740 dsim|LOC6726122 dana|LOC6501846 dvir|LOC6631909 sleb|LOC115627827	dmel, dsim, dana, dvir, sleb	FBgn0030740	LOC6726122	LOC6501846	LOC6631909	LOC115627827	1	1	1	1	1	137.102	158.522	88.1066	45.7908	53.5418
5992	0.593594	Non-significant	-0.1016	Non-significant	-0.91077	Non-significant	-0.819237	Non-significant	-0.505189	Non-significant	cluster8542	dmel|FBgn0286508 dsim|LOC6740159 dana|LOC6501835 dvir|LOC6636728 sleb|LOC115627859	dmel, dsim, dana, dvir, sleb	FBgn0286508	LOC6740159	LOC6501835	LOC6636728	LOC115627859	1	1	1	1	1	95.819	74.5377	108.457	56.7962	213.32
5993	0.0580512	Non-significant	-0.223344	Non-significant	0.0176302	Non-significant	-0.256212	Non-significant	-0.0556351	Non-significant	cluster8543	dmel|FBgn0030731 dsim|LOC27209219 dana|LOC6501789 dvir|LOC6636673 sleb|LOC115627732	dmel, dsim, dana, dvir, sleb	FBgn0030731	LOC27209219	LOC6501789	LOC6636673	LOC115627732	1	1	1	1	1	81.6558	83.1891	117.805	71.0808	169.056
5994	-0.024011	Non-significant	0.133456	Non-significant	-0.13279	Non-significant	0.113884	Non-significant	-0.0251261	Non-significant	cluster8544	dmel|FBgn0030555 dsim|LOC6725933 dana|LOC6498789 dvir|LOC6632201 sleb|LOC115629793	dmel, dsim, dana, dvir, sleb	FBgn0030555	LOC6725933	LOC6498789	LOC6632201	LOC115629793	1	1	1	1	1	17.9568	21.1621	21.9019	30.9898	21.1858
5995	-0.0500424	Non-significant	-0.0343427	Non-significant	0.033835	Non-significant	0.000957305	Non-significant	-0.0571681	Non-significant	cluster8545	dmel|FBgn0031008 dsim|LOC6726437 dana|LOC6498753 dvir|LOC6631617 sleb|LOC115627520	dmel, dsim, dana, dvir, sleb	FBgn0031008	LOC6726437	LOC6498753	LOC6631617	LOC115627520	1	1	1	1	1	59.0278	73.2449	97.998	29.6251	18.5049
5996	0.0397165	Non-significant	0.179738	Non-significant	-0.296189	Non-significant	-0.164482	Non-significant	-0.0299845	Non-significant	cluster8546	dmel|FBgn0052537 dsim|LOC6726440 dana|LOC6498752 dvir|LOC6631954 sleb|LOC115629133	dmel, dsim, dana, dvir, sleb	FBgn0052537	LOC6726440	LOC6498752	LOC6631954	LOC115629133	1	1	1	1	1	20.0638	14.3072	15.9213	0.392818	5.91845
5997	0.0755758	Non-significant	0.0413661	Non-significant	-0.0545853	Non-significant	0.047247	Non-significant	0.0325402	Non-significant	cluster8548	dmel|FBgn0030996 dsim|LOC6726420 dana|LOC6498744 dvir|LOC6631558 sleb|LOC115627810	dmel, dsim, dana, dvir, sleb	FBgn0030996	LOC6726420	LOC6498744	LOC6631558	LOC115627810	1	1	1	1	1	46.2361	69.5534	52.8522	15.5544	49.7588
5998	-0.1273	Non-significant	0.0911661	Non-significant	0.0116687	Non-significant	0.0975224	Non-significant	0.139777	Non-significant	cluster8550	dmel|FBgn0030990 dsim|LOC6726413 dana|LOC6498804 dvir|LOC6631539 sleb|LOC115627424	dmel, dsim, dana, dvir, sleb	FBgn0030990	LOC6726413	LOC6498804	LOC6631539	LOC115627424	1	1	1	1	1	60.608	93.6384	75.9967	55.2972	33.2783
5999	0.00797984	Non-significant		Non-significant	0.267656	Non-significant		Non-significant		Non-significant	cluster8552	dmel|FBgn0031444 dsim|LOC6730747 dana|LOC6496717 dvir|LOC6629000 sleb|LOC115630523	dmel, dsim, dana, dvir, sleb	FBgn0031444	LOC6730747	LOC6496717	LOC6629000	LOC115630523	1	1	1	1	1	0	0	0.0392743	0	0.050983
6000	-0.0546211	Non-significant	-0.0153359	Non-significant	0.116446	Non-significant	-0.177059	Non-significant	0.0955642	Non-significant	cluster8553	dmel|FBgn0031458 dsim|LOC6730765 dana|LOC6496727 dvir|LOC6628989 sleb|LOC115630581	dmel, dsim, dana, dvir, sleb	FBgn0031458	LOC6730765	LOC6496727	LOC6628989	LOC115630581	1	1	1	1	1	44.1391	33.316	57.5097	24.5437	30.1735
6001	0.103169	Non-significant	-0.271604	Non-significant	0.0319815	Non-significant	-0.0275534	Non-significant	-0.13819	Non-significant	cluster8555	dmel|FBgn0031459 dsim|LOC6730769 dana|LOC6496729 dvir|LOC6629038 sleb|LOC115631614	dmel, dsim, dana, dvir, sleb	FBgn0031459	LOC6730769	LOC6496729	LOC6629038	LOC115631614	1	1	1	1	1	241.902	190.155	165.882	86.8591	234.437
6002	0.939506	Non-significant	-0.456469	Non-significant	-0.280976	Non-significant	-0.211019	Non-significant	-1.72776	Downregulated	cluster8556	dmel|FBgn0028949 dsim|LOC6732439 dana|LOC6496732 dvir|LOC6628612 sleb|LOC115631701	dmel, dsim, dana, dvir, sleb	FBgn0028949	LOC6732439	LOC6496732	LOC6628612	LOC115631701	1	1	1	1	1	2.33019	9.54897	46.4143	33.5598	117.11
6003	0.924464	Non-significant	0.018622	Non-significant	-0.193399	Non-significant	-0.404446	Non-significant	0.372509	Non-significant	cluster8557	dmel|FBgn0028950 dsim|LOC6732437 dana|LOC6496734 dvir|LOC6628610 sleb|LOC115631729	dmel, dsim, dana, dvir, sleb	FBgn0028950	LOC6732437	LOC6496734	LOC6628610	LOC115631729	1	1	1	1	1	95.4913	48.9827	73.0115	39.6077	35.5995
6004	0	Non-significant	-3.62908	Non-significant	1.22945	Non-significant		Non-significant		Non-significant	cluster8558	dmel|FBgn0028880 dsim|LOC6732433 dana|LOC6496700 dvir|LOC6628608 sleb|LOC115631877	dmel, dsim, dana, dvir, sleb	FBgn0028880	LOC6732433	LOC6496700	LOC6628608	LOC115631877	1	1	1	1	1	0	0	0.329767	0	0
6005	1.61175	Upregulated	0.0791841	Non-significant	0.460242	Non-significant	-0.539177	Non-significant	-0.0955303	Non-significant	cluster8559	dmel|FBgn0051997 dsim|LOC6724688 dana|LOC6501808 dvir|LOC6636219 sleb|LOC115627865	dmel, dsim, dana, dvir, sleb	FBgn0051997	LOC6724688	LOC6501808	LOC6636219	LOC115627865	1	1	1	1	1	44.7815	18.7801	69.0549	137.923	177.498
6006	-0.0111549	Non-significant	-0.237903	Non-significant	0.0787197	Non-significant	-0.190955	Non-significant	-0.25822	Non-significant	cluster8560	dmel|FBgn0017545 dsim|LOC27208340 dana|LOC6501811 dvir|LOC6636181 sleb|LOC115628016	dmel, dsim, dana, dvir, sleb	FBgn0017545	LOC27208340	LOC6501811	LOC6636181	LOC115628016	1	1	1	1	1	3000.72	3718.75	2921.58	1301.57	4416.23
6007	-0.134069	Non-significant	-0.329791	Non-significant	-0.371828	Non-significant	-0.0108	Non-significant	0.219583	Non-significant	cluster8561	dmel|FBgn0030575 dsim|LOC6725953 dana|LOC6502057 dvir|LOC6631921 sleb|LOC115627353	dmel, dsim, dana, dvir, sleb	FBgn0030575	LOC6725953	LOC6502057	LOC6631921	LOC115627353	1	1	1	1	1	16.3385	8.8523	18.138	7.24249	2.51386
6008	0.0206213	Non-significant	0.274564	Non-significant	0.950604	Non-significant	2.56863	Non-significant	1.39664	Non-significant	cluster8563	dmel|FBgn0039180 dsim|LOC6729386 dana|LOC6503419 dvir|LOC6630419 sleb|LOC115625144	dmel, dsim, dana, dvir, sleb	FBgn0039180	LOC6729386	LOC6503419	LOC6630419	LOC115625144	1	1	1	1	1	0.192191	0.710116	0.884317	35.0414	0.234624
6009	-0.0308458	Non-significant	0.0134445	Non-significant	0.0363119	Non-significant	0.0480981	Non-significant	-0.116893	Non-significant	cluster8564	dmel|FBgn0028471 dsim|LOC6729388 dana|LOC6503418 dvir|LOC6630421 sleb|LOC115625347	dmel, dsim, dana, dvir, sleb	FBgn0028471	LOC6729388	LOC6503418	LOC6630421	LOC115625347	1	1	1	1	1	38.5906	45.0532	32.1548	23.2545	30.3381
6010	-0.109217	Non-significant	-0.0387491	Non-significant	-0.183578	Non-significant	-0.0172766	Non-significant	-0.113146	Non-significant	cluster8565	dmel|FBgn0039183 dsim|LOC6729392 dana|LOC6503433 dvir|LOC6630625 sleb|LOC115625097	dmel, dsim, dana, dvir, sleb	FBgn0039183	LOC6729392	LOC6503433	LOC6630625	LOC115625097	1	1	1	1	1	29.3459	53.3239	32.4334	45.4892	34.345
6011	0	Non-significant	0.813464	Non-significant		Non-significant	0	Non-significant	1.71942	Non-significant	cluster8568	dmel|FBgn0039197 dsim|LOC6729409 dana|LOC6503407 dvir|LOC6629339 sleb|LOC115625413	dmel, dsim, dana, dvir, sleb	FBgn0039197	LOC6729409	LOC6503407	LOC6629339	LOC115625413	1	1	1	1	1	0.0506043	0	0	0	0
6012	-0.0271096	Non-significant	-0.487966	Non-significant	-0.0848648	Non-significant	0.199139	Non-significant	-0.00484726	Non-significant	cluster8569	dmel|FBgn0039205 dsim|LOC6739767 dana|LOC6503401 dvir|LOC6629526 sleb|LOC115625256	dmel, dsim, dana, dvir, sleb	FBgn0039205	LOC6739767	LOC6503401	LOC6629526	LOC115625256	1	1	1	1	1	21.0226	15.4001	30.64	26.015	27.1743
6013	0.0203182	Non-significant	-0.0141639	Non-significant	0.113239	Non-significant	0.182118	Non-significant	0.125907	Non-significant	cluster8570	dmel|FBgn0037313 dsim|LOC6726794 dana|LOC6503453 dvir|LOC6632580 sleb|LOC115623480	dmel, dsim, dana, dvir, sleb	FBgn0037313	LOC6726794	LOC6503453	LOC6632580	LOC115623480	1	1	1	1	1	79.4177	77.9626	84.9976	37.0899	76.5481
6014	-0.0412199	Non-significant	0.0202277	Non-significant	-0.0762468	Non-significant	0.00276565	Non-significant	0.0852245	Non-significant	cluster8571	dmel|FBgn0250746 dsim|LOC6726795 dana|LOC6503396 dvir|LOC6632581 sleb|LOC115623479	dmel, dsim, dana, dvir, sleb	FBgn0250746	LOC6726795	LOC6503396	LOC6632581	LOC115623479	1	1	1	1	1	248.183	245.268	241.491	118.762	190.225
6015	0.0182851	Non-significant	0.26587	Non-significant	0.0971872	Non-significant	0.198085	Non-significant	0.0725228	Non-significant	cluster8572	dmel|FBgn0051460 dsim|LOC6728921 dana|LOC6503454 dvir|LOC6629555 sleb|LOC115625499	dmel, dsim, dana, dvir, sleb	FBgn0051460	LOC6728921	LOC6503454	LOC6629555	LOC115625499	1	1	1	1	1	24.7713	32.3385	55.0912	41.6474	38.5831
6016	0.36037	Non-significant	-0.00476294	Non-significant	0.515864	Non-significant	0.164261	Non-significant	0.12353	Non-significant	cluster8573	dmel|FBgn0041191 dsim|LOC6726830 dana|LOC6503459 dvir|LOC6630766 sleb|LOC115623919	dmel, dsim, dana, dvir, sleb	FBgn0041191	LOC6726830	LOC6503459	LOC6630766	LOC115623919	1	1	1	1	1	101.481	159.247	166.448	66.3585	129.712
6017	0	Non-significant	-0.45936	Non-significant	1.22944	Non-significant	0.517225	Non-significant		Non-significant	cluster8574	dmel|FBgn0029658 dsim|LOC6725018 dana|LOC6502361 dvir|LOC6631930 sleb|LOC115632266	dmel, dsim, dana, dvir, sleb	FBgn0029658	LOC6725018	LOC6502361	LOC6631930	LOC115632266	1	1	1	1	1	0	0.0299427	0.0616667	1.90169	0
6018	-0.0327229	Non-significant	0.108171	Non-significant	0.0147894	Non-significant	-0.0507426	Non-significant	0.00993884	Non-significant	cluster8575	dmel|FBgn0040396 dsim|LOC6725003 dana|LOC6502353 dvir|LOC6635520 sleb|LOC115629163	dmel, dsim, dana, dvir, sleb	FBgn0040396	LOC6725003	LOC6502353	LOC6635520	LOC115629163	1	1	1	1	1	64.0777	77.3172	73.9543	83.6586	38.8815
6019	0	Non-significant		Non-significant	-2.21601	Non-significant	1.51981	Non-significant	1.88658	Non-significant	cluster8576	dmel|FBgn0029649 dsim|LOC6724998 dana|LOC6502371 dvir|LOC6635513 sleb|LOC115633368	dmel, dsim, dana, dvir, sleb	FBgn0029649	LOC6724998	LOC6502371	LOC6635513	LOC115633368	1	1	1	1	1	0.0778667	0.0424157	0	0	0
6020	0.0227958	Non-significant	-0.0208	Non-significant	0.173506	Non-significant	-0.0858717	Non-significant	-0.0759672	Non-significant	cluster8577	dmel|FBgn0031437 dsim|LOC6730735 dana|LOC6503293 dvir|LOC6628890 sleb|LOC115630454	dmel, dsim, dana, dvir, sleb	FBgn0031437	LOC6730735	LOC6503293	LOC6628890	LOC115630454	1	1	1	1	1	56.6896	83.3437	118.649	174.2	65.92
6021	0	Non-significant		Non-significant	-0.694133	Non-significant		Non-significant		Non-significant	cluster8578	dmel|FBgn0031430 dsim|LOC6730725 dana|LOC6503305 dvir|LOC6627609 sleb|LOC115631852	dmel, dsim, dana, dvir, sleb	FBgn0031430	LOC6730725	LOC6503305	LOC6627609	LOC115631852	1	1	1	1	1	0	0	0	9.05085	0
6022	0.0477746	Non-significant	0.0296917	Non-significant	-0.11964	Non-significant	-0.0740918	Non-significant	0.112777	Non-significant	cluster8579	dmel|FBgn0264978 dsim|LOC6730721 dana|LOC6503306 dvir|LOC6627529 sleb|LOC115631433	dmel, dsim, dana, dvir, sleb	FBgn0264978	LOC6730721	LOC6503306	LOC6627529	LOC115631433	1	1	1	1	1	30.2559	33.7666	54.5412	15.7585	39.5266
6023	-0.188453	Non-significant	-0.390891	Non-significant	-0.047603	Non-significant	-0.149927	Non-significant	-0.115743	Non-significant	cluster8580	dmel|FBgn0031505 dsim|LOC6730825 dana|LOC6503283 dvir|LOC6628132 sleb|LOC115628543	dmel, dsim, dana, dvir, sleb	FBgn0031505	LOC6730825	LOC6503283	LOC6628132	LOC115628543	1	1	1	1	1	154.938	166.835	159.088	89.1412	260.49
6024	-0.0367863	Non-significant	0.0560029	Non-significant	-0.0826755	Non-significant	0.140402	Non-significant	-0.00982104	Non-significant	cluster8581	dmel|FBgn0260817 dsim|LOC6730828 dana|LOC6503308 dvir|LOC6628251 sleb|LOC115630574	dmel, dsim, dana, dvir, sleb	FBgn0260817	LOC6730828	LOC6503308	LOC6628251	LOC115630574	1	1	1	1	1	33.5633	33.7563	34.7745	6.71979	22.4339
6025	0.196479	Non-significant	-0.0252673	Non-significant	0.10747	Non-significant	-0.101106	Non-significant	-0.023767	Non-significant	cluster8582	dmel|FBgn0033401 dsim|LOC6733696 dana|LOC6501723 dvir|LOC6625708 sleb|LOC115630710	dmel, dsim, dana, dvir, sleb	FBgn0033401	LOC6733696	LOC6501723	LOC6625708	LOC115630710	1	1	1	1	1	26.6729	28.2556	14.2913	21.7658	24.4587
6026	0.00259635	Non-significant	0.117609	Non-significant	0.0729062	Non-significant	-0.136546	Non-significant	-0.0701141	Non-significant	cluster8583	dmel|FBgn0035414 dsim|LOC6736588 dana|LOC6493881 dvir|LOC6622413 sleb|LOC115632197	dmel, dsim, dana, dvir, sleb	FBgn0035414	LOC6736588	LOC6493881	LOC6622413	LOC115632197	1	1	1	1	1	18.4272	16.0179	17.344	18.6884	9.2413
6027	-0.0882401	Non-significant	-0.0122095	Non-significant	-0.0603875	Non-significant	-0.0125903	Non-significant	0.0406176	Non-significant	cluster8584	dmel|FBgn0030801 dsim|LOC6726199 dana|LOC6496751 dvir|LOC6631981 sleb|LOC115627254	dmel, dsim, dana, dvir, sleb	FBgn0030801	LOC6726199	LOC6496751	LOC6631981	LOC115627254	1	1	1	1	1	27.2301	30.4939	27.8744	10.6785	52.0137
6028	-0.190164	Non-significant	-0.0363412	Non-significant	-0.161412	Non-significant	0.162909	Non-significant		Non-significant	cluster8586	dmel|FBgn0085343 dsim|LOC6730731 dana|LOC26513817 dvir|LOC6632930 sleb|LOC115624378	dmel, dsim, dana, dvir, sleb	FBgn0085343	LOC6730731	LOC26513817	LOC6632930	LOC115624378	1	1	1	1	1	14.7667	21.4391	55.3172	24.5026	11.8019
6029	0	Non-significant		Non-significant		Non-significant	-0.368284	Non-significant	1.71942	Non-significant	cluster8587	dmel|FBgn0039198 dsim|LOC6729410 dana|LOC6503406 dvir|LOC6629340 sleb|LOC115625411	dmel, dsim, dana, dvir, sleb	FBgn0039198	LOC6729410	LOC6503406	LOC6629340	LOC115625411	1	1	1	1	1	0.043446	0	0	0	0
6030	0.0290482	Non-significant	-0.46081	Non-significant	0.735249	Non-significant	-1.31155	Non-significant	-0.749196	Non-significant	cluster8588	dmel|FBgn0083973 dsim|LOC27207125 dana|LOC26515279 dvir|LOC26530863 sleb|LOC115626015	dmel, dsim, dana, dvir, sleb	FBgn0083973	LOC27207125	LOC26515279	LOC26530863	LOC115626015	1	1	1	1	1	0.0936303	0.404383	0.409023	0.382719	0.526698
6031	0.111819	Non-significant	-0.404431	Non-significant	-1.71378	Downregulated	-0.664933	Non-significant	-0.0410412	Non-significant	cluster8589	dmel|FBgn0085359 dsim|LOC27206335 dana|LOC26514791 dvir|LOC26531337 sleb|LOC115633242	dmel, dsim, dana, dvir, sleb	FBgn0085359	LOC27206335	LOC26514791	LOC26531337	LOC115633242	1	1	1	1	1	206.86	233.347	64.6475	194.196	467.514
6032	0.398554	Non-significant	-0.682351	Non-significant	0.283707	Non-significant	0.368814	Non-significant	-0.13532	Non-significant	cluster8591	dmel|FBgn0030976 dsim|LOC6726396 dana|LOC6502011 dvir|LOC6635412 sleb|LOC115633302	dmel, dsim, dana, dvir, sleb	FBgn0030976	LOC6726396	LOC6502011	LOC6635412	LOC115633302	1	1	1	1	1	47.3385	111.684	70.2035	42.1567	145.466
6033	0.00368076	Non-significant	-0.19562	Non-significant	2.8185	Non-significant	0.435888	Non-significant	-2.45091	Non-significant	cluster8592	dmel|FBgn0029877 dsim|LOC6725293 dana|LOC6504930 dvir|LOC6633496 sleb|LOC115628920	dmel, dsim, dana, dvir, sleb	FBgn0029877	LOC6725293	LOC6504930	LOC6633496	LOC115628920	1	1	1	1	1	0.0450883	6.46049	0.0501923	20.7422	0.315791
6034	0.00584462	Non-significant	-0.00830666	Non-significant	0.155678	Non-significant	-0.116865	Non-significant	-0.0129311	Non-significant	cluster8593	dmel|FBgn0259143 dsim|LOC6725780 dana|LOC6502155 dvir|LOC6633663 sleb|LOC115626716	dmel, dsim, dana, dvir, sleb	FBgn0259143	LOC6725780	LOC6502155	LOC6633663	LOC115626716	1	1	1	1	1	36.1445	55.0061	77.6011	126.482	73.8276
6035	-0.0392283	Non-significant	0.0867868	Non-significant	0.129255	Non-significant	0.042238	Non-significant	0.0341392	Non-significant	cluster8594	dmel|FBgn0030753 dsim|LOC27208841 dana|LOC26514509 dvir|LOC26531166 sleb|LOC115626869	dmel, dsim, dana, dvir, sleb	FBgn0030753	LOC27208841	LOC26514509	LOC26531166	LOC115626869	1	1	1	1	1	75.0132	100.893	54.6694	63.5392	57.2467
6036	0.0523649	Non-significant	0.304545	Non-significant	-0.0767559	Non-significant	0.262371	Non-significant	0.0834262	Non-significant	cluster8595	dmel|FBgn0039946 dsim|LOC27207625 dana|LOC26515171 dvir|LOC6633628 sleb|LOC115627886	dmel, dsim, dana, dvir, sleb	FBgn0039946	LOC27207625	LOC26515171	LOC6633628	LOC115627886	1	1	1	1	1	8.63221	19.6082	8.04157	5.39222	9.24223
6037	0.534107	Non-significant	0.148334	Non-significant	0.383727	Non-significant	-0.104401	Non-significant	-0.168053	Non-significant	cluster8596	dmel|FBgn0024222 dsim|LOC6727877 dana|LOC6494177 dvir|LOC6631291 sleb|LOC115624311	dmel, dsim, dana, dvir, sleb	FBgn0024222	LOC6727877	LOC6494177	LOC6631291	LOC115624311	1	1	1	1	1	19.6611	33.693	93.5921	17.2715	35.1673
6038	0.0146197	Non-significant	-0.010143	Non-significant	-0.178828	Non-significant	-0.308685	Non-significant		Non-significant	cluster8597	dmel|FBgn0028581 dsim|LOC6726227 dana|LOC6505042 dvir|LOC26531301 sleb|LOC115627248	dmel, dsim, dana, dvir, sleb	FBgn0028581	LOC6726227	LOC6505042	LOC26531301	LOC115627248	1	1	1	1	1	3.14852	6.37152	8.4072	9.47421	25.2678
6039	-0.144163	Non-significant	-0.00692408	Non-significant	0.403111	Non-significant	0.516365	Non-significant		Non-significant	cluster8598	dmel|FBgn0087041 dsim|LOC6732514 dana|LOC6503321 dvir|LOC6627866 sleb|LOC115631621	dmel, dsim, dana, dvir, sleb	FBgn0087041	LOC6732514	LOC6503321	LOC6627866	LOC115631621	1	1	1	1	1	7.32571	6.25446	8.9144	46.4472	40.0609
6040	0.473966	Non-significant	-0.189031	Non-significant	-0.0533263	Non-significant	-0.258353	Non-significant	0.0680275	Non-significant	cluster8599	dmel|FBgn0051676 dsim|LOC6733008 dana|LOC6503632 dvir|LOC6628815 sleb|LOC115630804	dmel, dsim, dana, dvir, sleb	FBgn0051676	LOC6733008	LOC6503632	LOC6628815	LOC115630804	1	1	1	1	1	21.0051	11.4608	16.0887	13.7066	44.9286
6041	0	Non-significant		Non-significant	3.23594	Non-significant		Non-significant		Non-significant	cluster8600	dmel|FBgn0085202 dsim|LOC27208954 dana|LOC26513694 dvir|LOC26531681 sleb|LOC115626141	dmel, dsim, dana, dvir, sleb	FBgn0085202	LOC27208954	LOC26513694	LOC26531681	LOC115626141	1	1	1	1	1	0	0	0.419058	0	0
6042	-0.132929	Non-significant	0.507332	Non-significant	0.308595	Non-significant	-0.83335	Non-significant	1.91233	Upregulated	cluster8602	dmel|FBgn0085244 dsim|LOC27207511 dana|LOC26515588 dvir|LOC6629017 sleb|LOC115630471	dmel, dsim, dana, dvir, sleb	FBgn0085244	LOC27207511	LOC26515588	LOC6629017	LOC115630471	1	1	1	1	1	59.5132	9.25749	70.6458	294.818	7.03061
6043	-0.0326313	Non-significant	0.201696	Non-significant	-0.151719	Non-significant	0.151482	Non-significant	0.107663	Non-significant	cluster8604	dmel|FBgn0038325 dsim|LOC6727974 dana|LOC6505878 dvir|LOC6633081 sleb|LOC115621097	dmel, dsim, dana, dvir, sleb	FBgn0038325	LOC6727974	LOC6505878	LOC6633081	LOC115621097	1	1	1	1	1	21.9592	34.1718	22.9767	72.452	17.4167
6044	0	Non-significant	0.122735	Non-significant	-0.130985	Non-significant	-0.24368	Non-significant	-0.00478047	Non-significant	cluster8605	dmel|FBgn0001280 dsim|LOC6730164 dana|LOC6505884 dvir|LOC6633068 sleb|LOC115621537	dmel, dsim, dana, dvir, sleb	FBgn0001280	LOC6730164	LOC6505884	LOC6633068	LOC115621537	1	1	1	1	1	113.457	95.0274	98.1481	25.7389	0
6045	-0.212259	Non-significant	-0.289911	Non-significant	-0.481186	Non-significant	-0.0411525	Non-significant	-0.0525425	Non-significant	cluster8606	dmel|FBgn0039635 dsim|LOC6730006 dana|LOC6505929 dvir|LOC6630477 sleb|LOC115620524	dmel, dsim, dana, dvir, sleb	FBgn0039635	LOC6730006	LOC6505929	LOC6630477	LOC115620524	1	1	1	1	1	236.784	177.41	231.816	102.545	223.98
6046	0.0387946	Non-significant	-0.0751408	Non-significant	0.0568612	Non-significant	-0.0140569	Non-significant	0.0824214	Non-significant	cluster8607	dmel|FBgn0085322 dsim|LOC6729831 dana|LOC26515123 dvir|LOC6630618 sleb|LOC115621533	dmel, dsim, dana, dvir, sleb	FBgn0085322	LOC6729831	LOC26515123	LOC6630618	LOC115621533	1	1	1	1	1	22.0108	26.9519	32.8347	19.1709	30.2489
6047	0.0301994	Non-significant	-0.0285918	Non-significant	0.24841	Non-significant	-0.0605138	Non-significant	-0.108396	Non-significant	cluster8608	dmel|FBgn0029801 dsim|LOC6725201 dana|LOC6503496 dvir|LOC6633682 sleb|LOC115627075	dmel, dsim, dana, dvir, sleb	FBgn0029801	LOC6725201	LOC6503496	LOC6633682	LOC115627075	1	1	1	1	1	96.824	121.088	42.4102	63.3125	64.6628
6048	-0.0441239	Non-significant	-0.681233	Non-significant	-0.195635	Non-significant	0.131	Non-significant	0.0900276	Non-significant	cluster8609	dmel|FBgn0031195 dsim|LOC6726631 dana|LOC6503694 dvir|LOC6632143 sleb|LOC115627665	dmel, dsim, dana, dvir, sleb	FBgn0031195	LOC6726631	LOC6503694	LOC6632143	LOC115627665	1	1	1	1	1	14.7535	26.5229	0.501546	0.381064	0.800515
6049	-0.0651504	Non-significant	0.125061	Non-significant	-0.088429	Non-significant	0.0600334	Non-significant	0.0379494	Non-significant	cluster8610	dmel|FBgn0262866 dsim|LOC6726629 dana|LOC26514261 dvir|LOC6631945 sleb|LOC115627711	dmel, dsim, dana, dvir, sleb	FBgn0262866	LOC6726629	LOC26514261	LOC6631945	LOC115627711	1	1	1	1	1	8.85283	29.2425	29.767	36.2424	24.7137
6050	-0.509488	Non-significant	0.109647	Non-significant	-0.129826	Non-significant	-0.0191939	Non-significant	-0.0780112	Non-significant	cluster8611	dmel|FBgn0011761 dsim|LOC27209386 dana|LOC26514881 dvir|LOC6633738 sleb|LOC115627338	dmel, dsim, dana, dvir, sleb	FBgn0011761	LOC27209386	LOC26514881	LOC6633738	LOC115627338	1	1	1	1	1	2501.09	4232.46	5369.57	1319.68	2670.5
6051	0.0167028	Non-significant	-0.112703	Non-significant	0	Non-significant	1.47901	Non-significant	-0.929712	Non-significant	cluster8612	dmel|FBgn0259188 dsim|LOC27207908 dana|LOC26515541 dvir|LOC26531613 sleb|LOC115627661	dmel, dsim, dana, dvir, sleb	FBgn0259188	LOC27207908	LOC26515541	LOC26531613	LOC115627661	1	1	1	1	1	0	0	0	3.54806	0
6052	0.070705	Non-significant	0.414439	Non-significant	0.515399	Non-significant	-0.166411	Non-significant	0.685869	Non-significant	cluster8613	dmel|FBgn0029990 dsim|LOC6725408 dana|LOC26515579 dvir|LOC6633834 sleb|LOC115629935	dmel, dsim, dana, dvir, sleb	FBgn0029990	LOC6725408	LOC26515579	LOC6633834	LOC115629935	1	1	1	1	1	2061.59	476.764	523.402	322.72	150.204
6053	-0.0539541	Non-significant	0.144037	Non-significant	-0.355708	Non-significant	0.148543	Non-significant	0.139089	Non-significant	cluster8615	dmel|FBgn0029840 dsim|LOC6725252 dana|LOC26513892 dvir|LOC26530697 sleb|LOC115628966	dmel, dsim, dana, dvir, sleb	FBgn0029840	LOC6725252	LOC26513892	LOC26530697	LOC115628966	1	1	1	1	1	29.6764	49.2117	29.5576	55.2811	59.9284
6054	0.0104273	Non-significant	0.0867888	Non-significant	-0.184298	Non-significant	0.112951	Non-significant	-0.053143	Non-significant	cluster8616	dmel|FBgn0032208 dsim|LOC6731770 dana|LOC6496949 dvir|LOC6629058 sleb|LOC115631937	dmel, dsim, dana, dvir, sleb	FBgn0032208	LOC6731770	LOC6496949	LOC6629058	LOC115631937	1	1	1	1	1	83.0786	105.67	51.3337	44.1411	58.8314
6055	-0.0945846	Non-significant	0.0570401	Non-significant	-0.196746	Non-significant	-0.246454	Non-significant	-0.018769	Non-significant	cluster8617	dmel|FBgn0028554 dsim|LOC6731284 dana|LOC6497296 dvir|LOC6627543 sleb|LOC115625994	dmel, dsim, dana, dvir, sleb	FBgn0028554	LOC6731284	LOC6497296	LOC6627543	LOC115625994	1	1	1	1	1	120.425	146.04	207.328	223.196	94.118
6056	0.0859429	Non-significant	-0.433236	Non-significant	-0.56873	Non-significant	-0.435047	Non-significant	-0.0339504	Non-significant	cluster8618	dmel|FBgn0032770 dsim|LOC6732797 dana|LOC6497533 dvir|LOC6633921 sleb|LOC115626235	dmel, dsim, dana, dvir, sleb	FBgn0032770	LOC6732797	LOC6497533	LOC6633921	LOC115626235	1	1	1	1	1	20.9229	15.3233	10.4774	16.5344	15.1257
6057	0.0070053	Non-significant	0.059423	Non-significant	0.214456	Non-significant	-0.0141563	Non-significant	0.0524029	Non-significant	cluster8619	dmel|FBgn0015791 dsim|LOC6732321 dana|LOC6497700 dvir|LOC6634162 sleb|LOC115625810	dmel, dsim, dana, dvir, sleb	FBgn0015791	LOC6732321	LOC6497700	LOC6634162	LOC115625810	1	1	1	1	1	88.5637	74.2816	110.025	49.6103	57.9862
6058	0.0804377	Non-significant	-0.561496	Non-significant	0.357123	Non-significant	0.289114	Non-significant	0.319816	Non-significant	cluster8620	dmel|FBgn0028523 dsim|LOC6732517 dana|LOC6498687 dvir|LOC6627698 sleb|LOC115632002	dmel, dsim, dana, dvir, sleb	FBgn0028523	LOC6732517	LOC6498687	LOC6627698	LOC115632002	1	1	1	1	1	9.93454	55.9836	2.74184	56.115	6.41738
6059	-0.0812503	Non-significant	0.311867	Non-significant	-0.187583	Non-significant	-0.127027	Non-significant	-0.210046	Non-significant	cluster8621	dmel|FBgn0005617 dsim|LOC6732700 dana|LOC26514077 dvir|LOC6628338 sleb|LOC115631881	dmel, dsim, dana, dvir, sleb	FBgn0005617	LOC6732700	LOC26514077	LOC6628338	LOC115631881	1	1	1	1	1	36.5509	65.3406	51.5737	31.4128	16.1549
6060	0	Non-significant		Non-significant	-1.36406	Non-significant		Non-significant		Non-significant	cluster8623	dmel|FBgn0085476 dsim|LOC6730711 dana|LOC26514450 dvir|LOC6627522 sleb|LOC115631155	dmel, dsim, dana, dvir, sleb	FBgn0085476	LOC6730711	LOC26514450	LOC6627522	LOC115631155	1	1	1	1	1	0	0	0	0	0
6061	0	Non-significant	-3.04345	Non-significant		Non-significant	2.61766	Non-significant		Non-significant	cluster8624	dmel|FBgn0051806 dsim|LOC27208033 dana|LOC26514514 dvir|LOC26531567 sleb|LOC115630492	dmel, dsim, dana, dvir, sleb	FBgn0051806	LOC27208033	LOC26514514	LOC26531567	LOC115630492	1	1	1	1	1	0	0.374231	0	0	0.0746313
6062	0	Non-significant		Non-significant		Non-significant	-0.444564	Non-significant		Non-significant	cluster8626	dmel|FBgn0260452 dsim|LOC6731191 dana|LOC26514831 dvir|LOC6628284 sleb|LOC115626350	dmel, dsim, dana, dvir, sleb	FBgn0260452	LOC6731191	LOC26514831	LOC6628284	LOC115626350	1	1	1	1	1	0	0	0	0	0
6063	-0.213049	Non-significant	0.0124822	Non-significant	0.81786	Non-significant	0.000130033	Non-significant	-0.191208	Non-significant	cluster8630	dmel|FBgn0032224 dsim|LOC6731791 dana|LOC26515528 dvir|LOC6628048 sleb|LOC115631528	dmel, dsim, dana, dvir, sleb	FBgn0032224	LOC6731791	LOC26515528	LOC6628048	LOC115631528	1	1	1	1	1	43.4199	25.9505	0.519906	33.3191	54.3596
6064	0.0652641	Non-significant	-0.113854	Non-significant	-0.0678915	Non-significant	-0.066545	Non-significant	-0.090772	Non-significant	cluster8631	dmel|FBgn0034258 dsim|LOC6734959 dana|LOC6494522 dvir|LOC6625912 sleb|LOC115628854	dmel, dsim, dana, dvir, sleb	FBgn0034258	LOC6734959	LOC6494522	LOC6625912	LOC115628854	1	1	1	1	1	236.349	176.424	252.006	358.958	217.522
6065	-0.0415922	Non-significant	-0.489622	Non-significant	-0.450798	Non-significant	-0.0342796	Non-significant	-0.220588	Non-significant	cluster8633	dmel|FBgn0250838 dsim|LOC6735868 dana|LOC6494716 dvir|LOC6626895 sleb|LOC115634010	dmel, dsim, dana, dvir, sleb	FBgn0250838	LOC6735868	LOC6494716	LOC6626895	LOC115634010	1	1	1	1	1	341.143	235.532	375.197	174.698	401.836
6066	0.0317041	Non-significant	-0.0929652	Non-significant	-0.763058	Non-significant	0.160756	Non-significant	0.21097	Non-significant	cluster8634	dmel|FBgn0034354 dsim|LOC6735126 dana|LOC6494827 dvir|LOC6626919 sleb|LOC115629803	dmel, dsim, dana, dvir, sleb	FBgn0034354	LOC6735126	LOC6494827	LOC6626919	LOC115629803	1	1	1	1	1	39.3647	81.7869	2.73697	58.0588	19.3567
6067	-0.130946	Non-significant	0.108387	Non-significant	-0.172618	Non-significant	-0.0648423	Non-significant	-0.0363546	Non-significant	cluster8635	dmel|FBgn0002567 dsim|LOC6733680 dana|LOC6494866 dvir|LOC6635972 sleb|LOC115634308	dmel, dsim, dana, dvir, sleb	FBgn0002567	LOC6733680	LOC6494866	LOC6635972	LOC115634308	1	1	1	1	1	88.3457	102.12	137.311	83.7544	94.7965
6068	-0.0288419	Non-significant	-0.816824	Non-significant	-0.0509551	Non-significant	-0.0219813	Non-significant	-0.189638	Non-significant	cluster8639	dmel|FBgn0053199 dsim|LOC6733627 dana|LOC6495573 dvir|LOC6626612 sleb|LOC115634116	dmel, dsim, dana, dvir, sleb	FBgn0053199	LOC6733627	LOC6495573	LOC6626612	LOC115634116	1	1	1	1	1	164.717	125.362	188.39	226.481	165.426
6069	0.0477381	Non-significant	-0.536681	Non-significant	1.05673	Non-significant	1.24744	Non-significant	0	Non-significant	cluster8640	dmel|FBgn0033490 dsim|LOC6733827 dana|LOC6495627 dvir|LOC6626105 sleb|LOC115634697	dmel, dsim, dana, dvir, sleb	FBgn0033490	LOC6733827	LOC6495627	LOC6626105	LOC115634697	1	1	1	1	1	0	20.1188	0.502515	0.421786	0.601217
6070	-0.00608344	Non-significant	-0.70454	Non-significant	0.0806584	Non-significant	0.764173	Non-significant		Non-significant	cluster8642	dmel|FBgn0263031 dsim|LOC6735736 dana|LOC6496415 dvir|LOC6624946 sleb|LOC115634345	dmel, dsim, dana, dvir, sleb	FBgn0263031	LOC6735736	LOC6496415	LOC6624946	LOC115634345	1	1	1	1	1	0.947885	4.62494	1.21565	2.85544	7.39303
6071	0.0362219	Non-significant	-0.402326	Non-significant	0.31623	Non-significant	0.148147	Non-significant	-0.463012	Non-significant	cluster8643	dmel|FBgn0259219 dsim|LOC6734296 dana|LOC6496523 dvir|LOC6627150 sleb|LOC115619971	dmel, dsim, dana, dvir, sleb	FBgn0259219	LOC6734296	LOC6496523	LOC6627150	LOC115619971	1	1	1	1	1	36.0961	34.7207	22.8477	13.4592	1.46617
6072	0.40088	Non-significant	-0.0829625	Non-significant		Non-significant	-0.21418	Non-significant		Non-significant	cluster8644	dmel|FBgn0050479 dsim|LOC27208450 dana|LOC26513856 dvir|LOC26531615 sleb|LOC115632414	dmel, dsim, dana, dvir, sleb	FBgn0050479	LOC27208450	LOC26513856	LOC26531615	LOC115632414	1	1	1	1	1	3.43809	12.7988	1.01699	2.26526	21.7125
6073	-0.100562	Non-significant	0.0657637	Non-significant	-0.216788	Non-significant	-0.093189	Non-significant	-0.0310232	Non-significant	cluster8646	dmel|FBgn0034802 dsim|LOC27206842 dana|LOC26513879 dvir|LOC26530452 sleb|LOC115624698	dmel, dsim, dana, dvir, sleb	FBgn0034802	LOC27206842	LOC26513879	LOC26530452	LOC115624698	1	1	1	1	1	612.628	856.117	696.356	666.433	858.313
6074	-0.00671612	Non-significant	0.357116	Non-significant		Non-significant		Non-significant		Non-significant	cluster8649	dmel|FBgn0033508 dsim|LOC6733847 dana|LOC26514173 dvir|LOC6625059 sleb|LOC115634686	dmel, dsim, dana, dvir, sleb	FBgn0033508	LOC6733847	LOC26514173	LOC6625059	LOC115634686	1	1	1	1	1	0	21.5958	0	4.07573	0
6075	0.0368953	Non-significant	-0.0987749	Non-significant	0.192832	Non-significant	0.151417	Non-significant	0.091512	Non-significant	cluster8650	dmel|FBgn0263029 dsim|LOC27207969 dana|LOC26514597 dvir|LOC6627243 sleb|LOC115624785	dmel, dsim, dana, dvir, sleb	FBgn0263029	LOC27207969	LOC26514597	LOC6627243	LOC115624785	1	1	1	1	1	5.4642	3.18025	3.78281	16.0807	36.1168
6076	-0.0625139	Non-significant	0.365883	Non-significant	-0.340897	Non-significant	-0.711299	Non-significant	-0.111538	Non-significant	cluster8651	dmel|FBgn0050343 dsim|LOC27206421 dana|LOC26514644 dvir|LOC6625357 sleb|LOC115634243	dmel, dsim, dana, dvir, sleb	FBgn0050343	LOC27206421	LOC26514644	LOC6625357	LOC115634243	1	1	1	1	1	1.52985	6.6671	3.64699	17.4988	13.2059
6077	0.0221305	Non-significant	-0.149839	Non-significant	0.190002	Non-significant	0.0164158	Non-significant	-0.1408	Non-significant	cluster8652	dmel|FBgn0034642 dsim|LOC6735592 dana|LOC26514647 dvir|LOC6625626 sleb|LOC115634351	dmel, dsim, dana, dvir, sleb	FBgn0034642	LOC6735592	LOC26514647	LOC6625626	LOC115634351	1	1	1	1	1	12.2279	22.2701	20.5539	13.1982	20.7783
6078	0.0344443	Non-significant	-0.245988	Non-significant	-0.438734	Non-significant	-0.866392	Non-significant		Non-significant	cluster8653	dmel|FBgn0259718 dsim|LOC6740484 dana|LOC26514899 dvir|LOC26531916 sleb|LOC115626943	dmel, dsim, dana, dvir, sleb	FBgn0259718	LOC6740484	LOC26514899	LOC26531916	LOC115626943	1	1	1	1	1	17.0881	52.2754	20.9174	30.9807	44.9609
6079	0.315513	Non-significant	0.0501341	Non-significant	-0.232821	Non-significant	-0.127298	Non-significant	0.263621	Non-significant	cluster8655	dmel|FBgn0085223 dsim|LOC6734933 dana|LOC26515006 dvir|LOC6624757 sleb|LOC115634179	dmel, dsim, dana, dvir, sleb	FBgn0085223	LOC6734933	LOC26515006	LOC6624757	LOC115634179	1	1	1	1	1	3.39272	5.82781	1.52904	3.1192	12.3167
6080	-0.0185193	Non-significant	0.2939	Non-significant	0.1254	Non-significant	-0.450386	Non-significant	-0.152876	Non-significant	cluster8657	dmel|FBgn0033000 dsim|LOC27208348 dana|LOC26515254 dvir|LOC6629241 sleb|LOC115626706	dmel, dsim, dana, dvir, sleb	FBgn0033000	LOC27208348	LOC26515254	LOC6629241	LOC115626706	1	1	1	1	1	144.767	114.825	111.681	31.1234	17.1805
6081	-0.112511	Non-significant	-0.0164682	Non-significant	0.140216	Non-significant	-0.0677059	Non-significant	-0.0959884	Non-significant	cluster8658	dmel|FBgn0023171 dsim|LOC27208194 dana|LOC26515533 dvir|LOC26531264 sleb|LOC115633919	dmel, dsim, dana, dvir, sleb	FBgn0023171	LOC27208194	LOC26515533	LOC26531264	LOC115633919	1	1	1	1	1	34.3235	26.723	15.5485	44.1734	15.8515
6082	2.56866	Upregulated	-0.519907	Non-significant	2.38775	Non-significant	-0.268616	Non-significant	-0.477974	Non-significant	cluster8659	dmel|FBgn0260768 dsim|LOC6735740 dana|LOC26515599 dvir|LOC6625358 sleb|LOC115634438	dmel, dsim, dana, dvir, sleb	FBgn0260768	LOC6735740	LOC26515599	LOC6625358	LOC115634438	1	1	1	1	1	9.19154	34.6636	2.25146	2.47131	18.92
6083	0.0325258	Non-significant	0.661625	Non-significant	-0.0753868	Non-significant	-0.365194	Non-significant		Non-significant	cluster8660	dmel|FBgn0053057 dsim|LOC6737277 dana|LOC6492985 dvir|LOC6624458 sleb|LOC115622871	dmel, dsim, dana, dvir, sleb	FBgn0053057	LOC6737277	LOC6492985	LOC6624458	LOC115622871	1	1	1	1	1	2.20751	8.07915	19.8457	2.58973	30.4572
6084	-0.00614851	Non-significant	0	Non-significant	-0.407185	Non-significant	-3.62918	Non-significant	0.238986	Non-significant	cluster8661	dmel|FBgn0250833 dsim|LOC6737259 dana|LOC6493159 dvir|LOC6624459 sleb|LOC115622515	dmel, dsim, dana, dvir, sleb	FBgn0250833	LOC6737259	LOC6493159	LOC6624459	LOC115622515	1	1	1	1	1	0.094305	0.0555773	0	0	0
6085	-0.194907	Non-significant	0.248985	Non-significant	0.0853872	Non-significant	0.0102616	Non-significant	-0.179249	Non-significant	cluster8663	dmel|FBgn0086694 dsim|LOC6739619 dana|LOC6493314 dvir|LOC6622671 sleb|LOC115632210	dmel, dsim, dana, dvir, sleb	FBgn0086694	LOC6739619	LOC6493314	LOC6622671	LOC115632210	1	1	1	1	1	44.8377	46.2001	75.7459	54.9721	29.1079
6086	0.0183917	Non-significant	-0.21407	Non-significant	0.191957	Non-significant	0.0820133	Non-significant	0.250801	Non-significant	cluster8664	dmel|FBgn0035438 dsim|LOC6736631 dana|LOC6493401 dvir|LOC6622241 sleb|LOC115632827	dmel, dsim, dana, dvir, sleb	FBgn0035438	LOC6736631	LOC6493401	LOC6622241	LOC115632827	1	1	1	1	1	342.814	223.598	170.528	149.328	148.22
6087	-0.0158997	Non-significant	-0.0060348	Non-significant	-0.13025	Non-significant	0.0333333	Non-significant	-0.184859	Non-significant	cluster8665	dmel|FBgn0036897 dsim|LOC6738719 dana|LOC6493586 dvir|LOC6622062 sleb|LOC115626669	dmel, dsim, dana, dvir, sleb	FBgn0036897	LOC6738719	LOC6493586	LOC6622062	LOC115626669	1	1	1	1	1	16.2261	25.176	26.5678	40.9099	15.4089
6088	0.00772897	Non-significant	0.105452	Non-significant	0.115755	Non-significant	0.0631352	Non-significant	0.0162188	Non-significant	cluster8667	dmel|FBgn0036847 dsim|LOC6738646 dana|LOC6493650 dvir|LOC6623018 sleb|LOC115633825	dmel, dsim, dana, dvir, sleb	FBgn0036847	LOC6738646	LOC6493650	LOC6623018	LOC115633825	1	1	1	1	1	39.0962	37.8511	29.4507	37.301	24.186
6089	-0.159292	Non-significant	-0.24407	Non-significant	-0.389228	Non-significant	-0.11409	Non-significant	-0.0124795	Non-significant	cluster8668	dmel|FBgn0011361 dsim|LOC6736321 dana|LOC6507087 dvir|LOC6622718 sleb|LOC115632560	dmel, dsim, dana, dvir, sleb	FBgn0011361	LOC6736321	LOC6507087	LOC6622718	LOC115632560	1	1	1	1	1	330.978	215.618	216.774	289.766	352.66
6090	0.030821	Non-significant	-0.324868	Non-significant	0.428256	Non-significant	0.598282	Non-significant	0.0507362	Non-significant	cluster8670	dmel|FBgn0004880 dsim|LOC6736695 dana|LOC6507646 dvir|LOC6636917 sleb|LOC115628309	dmel, dsim, dana, dvir, sleb	FBgn0004880	LOC6736695	LOC6507646	LOC6636917	LOC115628309	1	1	1	1	1	2.45563	2.56646	2.9984	1.53792	4.62569
6091	-0.0497818	Non-significant	-0.0146788	Non-significant	0.183003	Non-significant	0.0810947	Non-significant	0.103795	Non-significant	cluster8672	dmel|FBgn0037108 dsim|LOC6739033 dana|LOC26513893 dvir|LOC6622090 sleb|LOC115624712	dmel, dsim, dana, dvir, sleb	FBgn0037108	LOC6739033	LOC26513893	LOC6622090	LOC115624712	1	1	1	1	1	56.4595	32.8907	27.0146	57.3823	31.6914
6092	0.134888	Non-significant	-0.356023	Non-significant	0.0291381	Non-significant	-0.142999	Non-significant	-0.238521	Non-significant	cluster8674	dmel|FBgn0085481 dsim|LOC6738191 dana|LOC26513963 dvir|LOC6622453 sleb|LOC115623172	dmel, dsim, dana, dvir, sleb	FBgn0085481	LOC6738191	LOC26513963	LOC6622453	LOC115623172	1	1	1	1	1	1.32597	0.68721	3.25252	2.23528	3.52162
6093	0.028688	Non-significant	0.155109	Non-significant	-0.337661	Non-significant	-0.177487	Non-significant	-0.33756	Non-significant	cluster8675	dmel|FBgn0287182 dsim|LOC27208043 dana|LOC26514071 dvir|LOC26530873 sleb|LOC115628660	dmel, dsim, dana, dvir, sleb	FBgn0287182	LOC27208043	LOC26514071	LOC26530873	LOC115628660	1	1	1	1	1	62.6396	80.4176	54.9653	62.6424	36.7203
6094	0.0595034	Non-significant	0.32472	Non-significant	-0.183662	Non-significant	-0.147394	Non-significant	-0.290067	Non-significant	cluster8676	dmel|FBgn0263232 dsim|LOC27209181 dana|LOC26514277 dvir|LOC26531833 sleb|LOC115625368	dmel, dsim, dana, dvir, sleb	FBgn0263232	LOC27209181	LOC26514277	LOC26531833	LOC115625368	1	1	1	1	1	36.8194	29.7258	19.8162	29.894	26.3017
6095	-0.0561179	Non-significant	-0.223742	Non-significant	-0.159948	Non-significant	0.135869	Non-significant	-0.0146595	Non-significant	cluster8677	dmel|FBgn0026372 dsim|LOC6736386 dana|LOC26514297 dvir|LOC6622048 sleb|LOC115628241	dmel, dsim, dana, dvir, sleb	FBgn0026372	LOC6736386	LOC26514297	LOC6622048	LOC115628241	1	1	1	1	1	3438.46	2660.49	3241.54	3618.05	3569.34
6096	0.023448	Non-significant	0.00288875	Non-significant	-0.180432	Non-significant	-0.801443	Non-significant	-0.199118	Non-significant	cluster8679	dmel|FBgn0261631 dsim|LOC27207640 dana|LOC26514506 dvir|LOC26531456 sleb|LOC115632995	dmel, dsim, dana, dvir, sleb	FBgn0261631	LOC27207640	LOC26514506	LOC26531456	LOC115632995	1	1	1	1	1	9.19189	9.83845	3.95567	9.95499	1.02902
6097	0.00973466	Non-significant	-0.104813	Non-significant	0.0246997	Non-significant	-0.0912605	Non-significant		Non-significant	cluster8683	dmel|FBgn0259199 dsim|LOC27208927 dana|LOC26515361 dvir|LOC26531722 sleb|LOC115622589	dmel, dsim, dana, dvir, sleb	FBgn0259199	LOC27208927	LOC26515361	LOC26531722	LOC115622589	1	1	1	1	1	1.38164	3.88445	22.7526	4.76449	10.1221
6098	-0.260636	Non-significant	0.0679494	Non-significant	0.388372	Non-significant	0.0849157	Non-significant		Non-significant	cluster8685	dmel|FBgn0039565 dsim|LOC120284205 dana|LOC6498931 dvir|LOC6632934 sleb|LOC115621381	dmel, dsim, dana, dvir, sleb	FBgn0039565	LOC120284205	LOC6498931	LOC6632934	LOC115621381	1	1	1	1	1	34.8871	57.2996	32.0616	44.511	57.2997
6099	0.0172906	Non-significant	0.152618	Non-significant	0.0499205	Non-significant	-0.199988	Non-significant	-0.0569138	Non-significant	cluster8687	dmel|FBgn0039132 dsim|LOC6729317 dana|LOC6499816 dvir|LOC6630768 sleb|LOC115621782	dmel, dsim, dana, dvir, sleb	FBgn0039132	LOC6729317	LOC6499816	LOC6630768	LOC115621782	1	1	1	1	1	88.7372	118.831	89.4043	95.3262	111.023
6100	0.0862762	Non-significant	0.0587578	Non-significant	-0.00625338	Non-significant	-0.229221	Non-significant	-0.10682	Non-significant	cluster8688	dmel|FBgn0250732 dsim|LOC6727052 dana|LOC6500105 dvir|LOC6630800 sleb|LOC115623382	dmel, dsim, dana, dvir, sleb	FBgn0250732	LOC6727052	LOC6500105	LOC6630800	LOC115623382	1	1	1	1	1	32.8624	31.8596	39.8124	36.3928	21.8308
6101	-0.042591	Non-significant	0.215293	Non-significant	-0.119133	Non-significant	0.0225357	Non-significant	-0.0111734	Non-significant	cluster8689	dmel|FBgn0051390 dsim|LOC6728616 dana|LOC6500222 dvir|LOC6629731 sleb|LOC115627300	dmel, dsim, dana, dvir, sleb	FBgn0051390	LOC6728616	LOC6500222	LOC6629731	LOC115627300	1	1	1	1	1	32.0135	37.0878	33.8058	39.0867	27.3462
6102	0.00191417	Non-significant	-0.29435	Non-significant	-0.365102	Non-significant	0.723275	Non-significant	0.70897	Non-significant	cluster8690	dmel|FBgn0038874 dsim|LOC6727217 dana|LOC6500483 dvir|LOC6635200 sleb|LOC115623875	dmel, dsim, dana, dvir, sleb	FBgn0038874	LOC6727217	LOC6500483	LOC6635200	LOC115623875	1	1	1	1	1	0.792276	0.838173	0.281009	190.816	0.059878
6103	0.0428096	Non-significant	0.198507	Non-significant	0.00203564	Non-significant	0.0873575	Non-significant	-0.148677	Non-significant	cluster8691	dmel|FBgn0037622 dsim|LOC6728886 dana|LOC6500965 dvir|LOC6629607 sleb|LOC115623700	dmel, dsim, dana, dvir, sleb	FBgn0037622	LOC6728886	LOC6500965	LOC6629607	LOC115623700	1	1	1	1	1	16.3179	17.3739	17.4897	27.5798	10.8767
6104	0.0198027	Non-significant	0.194592	Non-significant	-0.177476	Non-significant	-0.00259719	Non-significant	-0.0463711	Non-significant	cluster8692	dmel|FBgn0027950 dsim|LOC6728772 dana|LOC6501251 dvir|LOC6633004 sleb|LOC115623493	dmel, dsim, dana, dvir, sleb	FBgn0027950	LOC6728772	LOC6501251	LOC6633004	LOC115623493	1	1	1	1	1	37.453	46.9493	41.2545	53.484	34.4187
6105	-0.0319946	Non-significant	-0.692399	Non-significant	0.694041	Non-significant	0.155621	Non-significant	-0.741909	Non-significant	cluster8693	dmel|FBgn0039728 dsim|LOC6730147 dana|LOC6501580 dvir|LOC6635218 sleb|LOC115621017	dmel, dsim, dana, dvir, sleb	FBgn0039728	LOC6730147	LOC6501580	LOC6635218	LOC115621017	1	1	1	1	1	0.289213	0.273579	0.130328	2.10839	3.44991
6106	-0.120727	Non-significant	0.214311	Non-significant	0.0855105	Non-significant	-0.277046	Non-significant	-0.118554	Non-significant	cluster8694	dmel|FBgn0039462 dsim|LOC6729796 dana|LOC26513652 dvir|LOC6632598 sleb|LOC115625465	dmel, dsim, dana, dvir, sleb	FBgn0039462	LOC6729796	LOC26513652	LOC6632598	LOC115625465	1	1	1	1	1	4.70718	6.67841	7.67823	7.33563	20.0549
6107	0.79077	Non-significant	-0.946517	Non-significant	-0.634982	Non-significant	-0.73549	Non-significant	-0.420928	Non-significant	cluster8695	dmel|FBgn0037228 dsim|LOC6726660 dana|LOC26513701 dvir|LOC6634994 sleb|LOC115620638	dmel, dsim, dana, dvir, sleb	FBgn0037228	LOC6726660	LOC26513701	LOC6634994	LOC115620638	1	1	1	1	1	9.22625	8.08146	3.8154	101.464	18.8525
6108	-0.035134	Non-significant	0.288601	Non-significant	0.0283699	Non-significant	0.0570733	Non-significant	-0.183701	Non-significant	cluster8696	dmel|FBgn0266598 dsim|LOC6727154 dana|LOC26514019 dvir|LOC26531328 sleb|LOC115621489	dmel, dsim, dana, dvir, sleb	FBgn0266598	LOC6727154	LOC26514019	LOC26531328	LOC115621489	1	1	1	1	1	18.0646	12.6763	30.4088	14.8148	12.2597
6109	-0.00793561	Non-significant		Non-significant	5.24027	Non-significant	1.38698	Non-significant	-0.424157	Non-significant	cluster8697	dmel|FBgn0038012 dsim|LOC6728393 dana|LOC26514286 dvir|LOC6631131 sleb|LOC115629626	dmel, dsim, dana, dvir, sleb	FBgn0038012	LOC6728393	LOC26514286	LOC6631131	LOC115629626	1	1	1	1	1	1.09687	0.845723	0.437545	10.8934	0
6110	-0.0216736	Non-significant	-0.217116	Non-significant	0.0320907	Non-significant	-0.215595	Non-significant	0.100355	Non-significant	cluster8698	dmel|FBgn0051184 dsim|LOC6729324 dana|LOC26514390 dvir|LOC26530673 sleb|LOC115620222	dmel, dsim, dana, dvir, sleb	FBgn0051184	LOC6729324	LOC26514390	LOC26530673	LOC115620222	1	1	1	1	1	71.4025	64.4733	54.4599	67.0248	59.5924
6111	-0.0258223	Non-significant	-0.257359	Non-significant	1.43928	Non-significant	0.0556585	Non-significant	-0.0251709	Non-significant	cluster8699	dmel|FBgn0262858 dsim|LOC6729437 dana|LOC26514753 dvir|LOC26531062 sleb|LOC115625618	dmel, dsim, dana, dvir, sleb	FBgn0262858	LOC6729437	LOC26514753	LOC26531062	LOC115625618	1	1	1	1	1	1.44852	0.072246	1.48691	4.32691	1.25741
6112	0.00777368	Non-significant	-0.0377586	Non-significant	0.000481329	Non-significant	0.0483611	Non-significant	0.00833142	Non-significant	cluster8700	dmel|FBgn0038569 dsim|LOC27207843 dana|LOC26514800 dvir|LOC26531308 sleb|LOC115623738	dmel, dsim, dana, dvir, sleb	FBgn0038569	LOC27207843	LOC26514800	LOC26531308	LOC115623738	1	1	1	1	1	41.2096	43.8147	43.5729	12.8262	17.424
6113	-0.00535468	Non-significant	0.0235246	Non-significant	-0.170511	Non-significant	-0.0135366	Non-significant	-0.0764322	Non-significant	cluster8701	dmel|FBgn0261380 dsim|LOC6728611 dana|LOC26514801 dvir|LOC26530805 sleb|LOC115629976	dmel, dsim, dana, dvir, sleb	FBgn0261380	LOC6728611	LOC26514801	LOC26530805	LOC115629976	1	1	1	1	1	45.7109	53.3828	51.3135	45.8852	81.6978
6114	-0.0317437	Non-significant	-1.11011	Non-significant		Non-significant	-1.47529	Non-significant	-0.929712	Non-significant	cluster8703	dmel|FBgn0038203 dsim|LOC6728142 dana|LOC26515358 dvir|LOC6632606 sleb|LOC115623793	dmel, dsim, dana, dvir, sleb	FBgn0038203	LOC6728142	LOC26515358	LOC6632606	LOC115623793	1	1	1	1	1	0	0	0	176.712	0
6115	0.00797984	Non-significant	-1.18319	Non-significant	-2.15575	Non-significant	-0.924187	Non-significant	-0.177604	Non-significant	cluster8706	dmel|FBgn0029170 dsim|LOC27206911 dana|LOC6505911 dvir|LOC6630450 sleb|LOC115621703	dmel, dsim, dana, dvir, sleb	FBgn0029170	LOC27206911	LOC6505911	LOC6630450	LOC115621703	1	1	1	1	1	1.19335	1.09804	0	12.1044	0
6116	-0.00764445	Non-significant	0	Non-significant		Non-significant	-0.444564	Non-significant		Non-significant	cluster8711	dmel|FBgn0037325 dsim|LOC27207681 dana|LOC26514467 dvir|LOC6633049 sleb|LOC115623364	dmel, dsim, dana, dvir, sleb	FBgn0037325	LOC27207681	LOC26514467	LOC6633049	LOC115623364	1	1	1	1	1	0	0	0	1.31703	0
6117	-0.0192028	Non-significant	-0.17858	Non-significant	0.306547	Non-significant	0.345834	Non-significant	-0.0617553	Non-significant	cluster8712	dmel|FBgn0037326 dsim|LOC6726808 dana|LOC6500037 dvir|LOC6633050 sleb|LOC115623365	dmel, dsim, dana, dvir, sleb	FBgn0037326	LOC6726808	LOC6500037	LOC6633050	LOC115623365	1	1	1	1	1	1.09796	1.31162	0.865785	0.54855	0.978381
6118	0.0761936	Non-significant	-1.21964	Non-significant	-2.15304	Non-significant	-1.44383	Non-significant	1.83171	Non-significant	cluster8714	dmel|FBgn0037395 dsim|LOC6726909 dana|LOC6501404 dvir|LOC6635173 sleb|LOC115621961	dmel, dsim, dana, dvir, sleb	FBgn0037395	LOC6726909	LOC6501404	LOC6635173	LOC115621961	1	1	1	1	1	0.062277	0.220244	0	0.126338	1.09281
6119	-0.156836	Non-significant	-0.108497	Non-significant	0.78039	Non-significant	-0.0276995	Non-significant	-0.00347996	Non-significant	cluster8715	dmel|FBgn0038804 dsim|LOC27206460 dana|LOC6501110 dvir|LOC6629893 sleb|LOC115622021	dmel, dsim, dana, dvir, sleb	FBgn0038804	LOC27206460	LOC6501110	LOC6629893	LOC115622021	1	1	1	1	1	17.8785	19.552	14.5275	11.1145	12.1464
6120	0.000318307	Non-significant	0.124036	Non-significant	0.123405	Non-significant	0.188734	Non-significant	0.1561	Non-significant	cluster8716	dmel|FBgn0037467 dsim|LOC6727032 dana|LOC6500112 dvir|LOC6629718 sleb|LOC115625262	dmel, dsim, dana, dvir, sleb	FBgn0037467	LOC6727032	LOC6500112	LOC6629718	LOC115625262	1	1	1	1	1	18.4256	17.8448	38.8066	23.1861	40.5262
6121	-0.0718871	Non-significant	0.225985	Non-significant	-0.232807	Non-significant	-0.119719	Non-significant	-0.109217	Non-significant	cluster8718	dmel|FBgn0266053 dsim|LOC6727753 dana|LOC6499869 dvir|LOC6632733 sleb|LOC115620384	dmel, dsim, dana, dvir, sleb	FBgn0266053	LOC6727753	LOC6499869	LOC6632733	LOC115620384	1	1	1	1	1	41.8555	52.7434	65.9009	29.6445	69.3312
6122	-0.0184373	Non-significant	0.197316	Non-significant	-0.00723323	Non-significant	-0.0137245	Non-significant	-0.00947382	Non-significant	cluster8719	dmel|FBgn0034271 dsim|LOC6734992 dana|LOC6494532 dvir|LOC6625379 sleb|LOC115626802	dmel, dsim, dana, dvir, sleb	FBgn0034271	LOC6734992	LOC6494532	LOC6625379	LOC115626802	1	1	1	1	1	23.7821	34.8247	35.385	28.0523	27.0752
6123	-0.0339448	Non-significant	0.400224	Non-significant	-0.222386	Non-significant	0.347842	Non-significant	0.063844	Non-significant	cluster8720	dmel|FBgn0038418 dsim|LOC6727840 dana|LOC6501265 dvir|LOC6631227 sleb|LOC115624072	dmel, dsim, dana, dvir, sleb	FBgn0038418	LOC6727840	LOC6501265	LOC6631227	LOC115624072	1	1	1	1	1	9.10499	15.766	10.403	129.429	26.381
6124	-0.0880939	Non-significant	0.293367	Non-significant	-1.23283	Non-significant	0.0846786	Non-significant	0.24435	Non-significant	cluster8721	dmel|FBgn0002716 dsim|LOC6735265 dana|LOC6494579 dvir|LOC6627096 sleb|LOC115622465	dmel, dsim, dana, dvir, sleb	FBgn0002716	LOC6735265	LOC6494579	LOC6627096	LOC115622465	1	1	1	1	1	0.903913	40.4573	0.515641	0.268415	2.76813
6125	0.144278	Non-significant	0.147459	Non-significant	0.629208	Non-significant	0.0327619	Non-significant	-0.0213406	Non-significant	cluster8722	dmel|FBgn0034674 dsim|LOC6735646 dana|LOC6496121 dvir|LOC6627180 sleb|LOC115624824	dmel, dsim, dana, dvir, sleb	FBgn0034674	LOC6735646	LOC6496121	LOC6627180	LOC115624824	1	1	1	1	1	25.6697	26.5804	51.6865	46.2871	16.1058
6126	0.0480919	Non-significant	0.0078843	Non-significant	0.323222	Non-significant	0.105381	Non-significant	-0.0485204	Non-significant	cluster8723	dmel|FBgn0266410 dsim|LOC123327032 dana|LOC6499993 dvir|LOC6629586 sleb|LOC115625568	dmel, dsim, dana, dvir, sleb	FBgn0266410	LOC123327032	LOC6499993	LOC6629586	LOC115625568	1	1	1	1	1	362.045	269.635	247.293	95.8319	153.97
6127	0	Non-significant	0.619491	Non-significant	2.10904	Non-significant	2.09024	Non-significant	0.0984209	Non-significant	cluster8724	dmel|FBgn0033867 dsim|LOC6734355 dana|LOC6496545 dvir|LOC6626923 sleb|LOC115634575	dmel, dsim, dana, dvir, sleb	FBgn0033867	LOC6734355	LOC6496545	LOC6626923	LOC115634575	1	1	1	1	1	0.028467	0	0.112067	0.264205	0
6128	-0.0452898	Non-significant	-0.0303391	Non-significant	-0.0869094	Non-significant	0.0726328	Non-significant	0.716467	Non-significant	cluster8725	dmel|FBgn0034294 dsim|LOC6735037 dana|LOC6496052 dvir|LOC6626299 sleb|LOC115632160	dmel, dsim, dana, dvir, sleb	FBgn0034294	LOC6735037	LOC6496052	LOC6626299	LOC115632160	1	1	1	1	1	1.50428	4.33485	0.504848	1.73114	0.200177
6129	0.0481949	Non-significant	0.138938	Non-significant	-0.356648	Non-significant	0.0240343	Non-significant	-0.114647	Non-significant	cluster8726	dmel|FBgn0033688 dsim|LOC6739392 dana|LOC6495490 dvir|LOC6626915 sleb|LOC115634751	dmel, dsim, dana, dvir, sleb	FBgn0033688	LOC6739392	LOC6495490	LOC6626915	LOC115634751	1	1	1	1	1	57.6845	61.2842	34.0991	21.1754	56.9534
6130	1.91266	Upregulated	-0.429325	Non-significant	0.260034	Non-significant	0.620445	Non-significant	1.17616	Non-significant	cluster8727	dmel|FBgn0022700 dsim|LOC6735481 dana|LOC6495828 dvir|LOC6626385 sleb|LOC115619972	dmel, dsim, dana, dvir, sleb	FBgn0022700	LOC6735481	LOC6495828	LOC6626385	LOC115619972	1	1	1	1	1	9.4572	12.7972	29.7392	0.184023	51.5759
6131	-0.0173514	Non-significant	-0.468569	Non-significant	-0.072802	Non-significant	-0.324574	Non-significant	0.19159	Non-significant	cluster8730	dmel|FBgn0085400 dsim|LOC6735830 dana|LOC6496153 dvir|LOC6625622 sleb|LOC115634619	dmel, dsim, dana, dvir, sleb	FBgn0085400	LOC6735830	LOC6496153	LOC6625622	LOC115634619	1	1	1	1	1	3.71801	1.46087	9.7454	0.950391	1.74021
6132	0.00655761	Non-significant	0.153791	Non-significant	0.534567	Non-significant	0.0532207	Non-significant	-0.217397	Non-significant	cluster8731	dmel|FBgn0034113 dsim|LOC6734755 dana|LOC6494134 dvir|LOC6635833 sleb|LOC115626053	dmel, dsim, dana, dvir, sleb	FBgn0034113	LOC6734755	LOC6494134	LOC6635833	LOC115626053	1	1	1	1	1	9.50918	14.0247	13.4304	13.068	15.0155
6133	0.00797984	Non-significant	0.413368	Non-significant		Non-significant	-1.43996	Non-significant	1.32531	Non-significant	cluster8732	dmel|FBgn0033866 dsim|LOC6734354 dana|LOC26514078 dvir|LOC6626922 sleb|LOC115634577	dmel, dsim, dana, dvir, sleb	FBgn0033866	LOC6734354	LOC26514078	LOC6626922	LOC115634577	1	1	1	1	1	0.044719	0.166284	0	3.17857	0.012362
6134	0.0132189	Non-significant	0.195598	Non-significant	0.237457	Non-significant	0.624033	Non-significant	0.190813	Non-significant	cluster8733	dmel|FBgn0262816 dsim|LOC6734767 dana|LOC26514958 dvir|LOC26530683 sleb|LOC115634527	dmel, dsim, dana, dvir, sleb	FBgn0262816	LOC6734767	LOC26514958	LOC26530683	LOC115634527	1	1	1	1	1	0.433891	1.64678	1.99437	1.24449	4.20595
6135	-0.328801	Non-significant	-0.00773606	Non-significant	-0.13863	Non-significant	0.131349	Non-significant	0.0241181	Non-significant	cluster8734	dmel|FBgn0030931 dsim|LOC6726357 dana|LOC6494448 dvir|LOC26531430 sleb|LOC115626097	dmel, dsim, dana, dvir, sleb	FBgn0030931	LOC6726357	LOC6494448	LOC26531430	LOC115626097	1	1	1	1	1	6.32816	10.6333	5.54974	4.04511	8.77593
6136	0.0403476	Non-significant	-0.113727	Non-significant	0.1962	Non-significant	0.19378	Non-significant	0.136088	Non-significant	cluster8735	dmel|FBgn0042135 dsim|LOC6733424 dana|LOC6494559 dvir|LOC6627083 sleb|LOC115620055	dmel, dsim, dana, dvir, sleb	FBgn0042135	LOC6733424	LOC6494559	LOC6627083	LOC115620055	1	1	1	1	1	121.476	125.191	101.321	60.7622	107.689
6137	0	Non-significant	-2.10905	Non-significant	2.22899	Non-significant	-2.39662	Non-significant	-1.06758	Non-significant	cluster8738	dmel|FBgn0054007 dsim|LOC6732952 dana|LOC116654943 dvir|LOC6628747 sleb|LOC115630794	dmel, dsim, dana, dvir, sleb	FBgn0054007	LOC6732952	LOC116654943	LOC6628747	LOC115630794	1	1	1	1	1	0.136292	29.4073	0.238459	0	0
6138	-0.0230503	Non-significant	0.109817	Non-significant	-0.0367344	Non-significant	0.583101	Non-significant	0.0272525	Non-significant	cluster8739	dmel|FBgn0031554 dsim|LOC6730893 dana|LOC6497482 dvir|LOC6627952 sleb|LOC115631117	dmel, dsim, dana, dvir, sleb	FBgn0031554	LOC6730893	LOC6497482	LOC6627952	LOC115631117	1	1	1	1	1	0.396503	12.3835	1.69298	77.817	3.0142
6139	-0.00219456	Non-significant	-0.335216	Non-significant	-0.143024	Non-significant	0.732889	Non-significant	0.266118	Non-significant	cluster8740	dmel|FBgn0000529 dsim|LOC6732864 dana|LOC6498283 dvir|LOC6628320 sleb|LOC115629072	dmel, dsim, dana, dvir, sleb	FBgn0000529	LOC6732864	LOC6498283	LOC6628320	LOC115629072	1	1	1	1	1	0.330757	24.3333	0.0343053	42.875	0.513495
6140	-0.168857	Non-significant	0.123411	Non-significant	-0.163111	Non-significant	-0.161858	Non-significant	-0.16652	Non-significant	cluster8741	dmel|FBgn0086707 dsim|LOC6732671 dana|LOC6497665 dvir|LOC6627926 sleb|LOC115631972	dmel, dsim, dana, dvir, sleb	FBgn0086707	LOC6732671	LOC6497665	LOC6627926	LOC115631972	1	1	1	1	1	45.8761	1123.64	61.2985	24.6732	55.7921
6141	-0.0074885	Non-significant	0.0798873	Non-significant	-0.162744	Non-significant	-0.107106	Non-significant	-0.0622365	Non-significant	cluster8742	dmel|FBgn0000239 dsim|LOC6733055 dana|LOC6497965 dvir|LOC6627472 sleb|LOC115628583	dmel, dsim, dana, dvir, sleb	FBgn0000239	LOC6733055	LOC6497965	LOC6627472	LOC115628583	1	1	1	1	1	108.831	97.1219	165.223	48.836	69.525
6142	-0.0112539	Non-significant	0.576899	Non-significant	-0.342517	Non-significant	0.176839	Non-significant	-0.093868	Non-significant	cluster8743	dmel|FBgn0004647 dsim|LOC6725000 dana|LOC6502352 dvir|LOC6635517 sleb|LOC115633360	dmel, dsim, dana, dvir, sleb	FBgn0004647	LOC6725000	LOC6502352	LOC6635517	LOC115633360	1	1	1	1	1	8.40657	18.1197	15.0888	7.98948	27.5815
6143	-0.298925	Non-significant	-0.432949	Non-significant	0.0385557	Non-significant	0.203225	Non-significant	0.0773965	Non-significant	cluster8744	dmel|FBgn0004959 dsim|LOC6740204 dana|LOC6505200 dvir|LOC6631343 sleb|LOC115629593	dmel, dsim, dana, dvir, sleb	FBgn0004959	LOC6740204	LOC6505200	LOC6631343	LOC115629593	1	1	1	1	1	0.627145	34.1876	9.12911	10.3703	22.764
6144	0.0262851	Non-significant	-0.424892	Non-significant	0.505614	Non-significant	0.727129	Non-significant	-0.522688	Non-significant	cluster8745	dmel|FBgn0000233 dsim|LOC27206391 dana|LOC6505189 dvir|LOC6631725 sleb|LOC115627964	dmel, dsim, dana, dvir, sleb	FBgn0000233	LOC27206391	LOC6505189	LOC6631725	LOC115627964	1	1	1	1	1	0.190472	0.69699	0.227822	141.273	0.860069
6145	0.0238416	Non-significant	-0.134432	Non-significant	-2.77621	Non-significant	2.19718	Non-significant	-1.25656	Non-significant	cluster8746	dmel|FBgn0030947 dsim|LOC6740209 dana|LOC6505061 dvir|LOC6631341 sleb|LOC115629573	dmel, dsim, dana, dvir, sleb	FBgn0030947	LOC6740209	LOC6505061	LOC6631341	LOC115629573	1	1	1	1	1	0.0185917	23.0974	0	15.148	0.0877703
6146	-0.0924148	Non-significant	0.119246	Non-significant	0.302233	Non-significant	-0.186109	Non-significant		Non-significant	cluster8748	dmel|FBgn0284227 dsim|LOC120285386 dana|LOC116655052 dvir|LOC116652021 sleb|LOC115627069	dmel, dsim, dana, dvir, sleb	FBgn0284227	LOC120285386	LOC116655052	LOC116652021	LOC115627069	1	1	1	1	1	1.29031	35.5381	7.0508	25.1505	33.8772
6147	0	Non-significant	-0.305537	Non-significant	2.20715	Upregulated	1.71718	Non-significant	-0.0609269	Non-significant	cluster8749	dmel|FBgn0259223 dsim|LOC6726347 dana|LOC6505098 dvir|LOC6635456 sleb|LOC115627688	dmel, dsim, dana, dvir, sleb	FBgn0259223	LOC6726347	LOC6505098	LOC6635456	LOC115627688	1	1	1	1	1	0.196492	0.103998	8.44981	0.228002	0
6148	-0.223628	Non-significant	0.275436	Non-significant	-0.125143	Non-significant	-0.174143	Non-significant	-0.247374	Non-significant	cluster8750	dmel|FBgn0030803 dsim|LOC6726201 dana|LOC116655111 dvir|LOC6631703 sleb|LOC115627241	dmel, dsim, dana, dvir, sleb	FBgn0030803	LOC6726201	LOC116655111	LOC6631703	LOC115627241	1	1	1	1	1	43.4806	41.6716	109.205	18.6902	25.8415
6149	-0.169272	Non-significant	-0.0434133	Non-significant	-0.0551429	Non-significant	-0.109959	Non-significant	0.0123285	Non-significant	cluster8751	dmel|FBgn0030802 dsim|LOC6726200 dana|LOC6504425 dvir|LOC6631982 sleb|LOC115627253	dmel, dsim, dana, dvir, sleb	FBgn0030802	LOC6726200	LOC6504425	LOC6631982	LOC115627253	1	1	1	1	1	75.3553	80.7596	110.27	41.3974	65.6784
6150	0.015413	Non-significant	-0.37978	Non-significant	-0.734484	Non-significant	-1.64598	Non-significant	-0.792304	Non-significant	cluster8753	dmel|FBgn0263216 dsim|LOC6740056 dana|LOC6501904 dvir|LOC6631567 sleb|LOC115627970	dmel, dsim, dana, dvir, sleb	FBgn0263216	LOC6740056	LOC6501904	LOC6631567	LOC115627970	1	1	1	1	1	0.296077	4.11373	0.125932	0.235261	1.42827
6151	-0.00175878	Non-significant	-0.971475	Non-significant	2.7862	Non-significant	-0.444564	Non-significant	1.91376	Non-significant	cluster8754	dmel|FBgn0030975 dsim|LOC6726395 dana|LOC6501814 dvir|LOC6635611 sleb|LOC115633274	dmel, dsim, dana, dvir, sleb	FBgn0030975	LOC6726395	LOC6501814	LOC6635611	LOC115633274	1	1	1	1	1	0.0503477	0	0.334448	2.27467	0.0810177
6152	0	Non-significant	-4.04422	Non-significant	5.48843	Non-significant	0	Non-significant	0.807596	Non-significant	cluster8755	dmel|FBgn0029659 dsim|LOC6725019 dana|LOC6504460 dvir|LOC6631929 sleb|LOC115629689	dmel, dsim, dana, dvir, sleb	FBgn0029659	LOC6725019	LOC6504460	LOC6631929	LOC115629689	1	1	1	1	1	0.0414973	0	0.501362	0	0
6153	0.0435025	Non-significant	-0.301548	Non-significant	0.543512	Non-significant	0.018131	Non-significant	0.0175393	Non-significant	cluster8756	dmel|FBgn0029814 dsim|LOC6725216 dana|LOC6503898 dvir|LOC6633608 sleb|LOC115629578	dmel, dsim, dana, dvir, sleb	FBgn0029814	LOC6725216	LOC6503898	LOC6633608	LOC115629578	1	1	1	1	1	5.885	6.82473	6.78488	5.37632	8.23737
6154	-0.00798151	Non-significant	-0.196484	Non-significant	1.15421	Non-significant	1.6824	Non-significant	-0.291512	Non-significant	cluster8757	dmel|FBgn0029955 dsim|LOC6740011 dana|LOC6503809 dvir|LOC6633295 sleb|LOC115629331	dmel, dsim, dana, dvir, sleb	FBgn0029955	LOC6740011	LOC6503809	LOC6633295	LOC115629331	1	1	1	1	1	0.243853	11.465	0.815184	0.0155103	0.330168
6155	-0.00671612	Non-significant	-1.11011	Non-significant	0.267656	Non-significant	-0.444564	Non-significant		Non-significant	cluster8758	dmel|FBgn0259149 dsim|LOC6725206 dana|LOC6503759 dvir|LOC6636017 sleb|LOC115627349	dmel, dsim, dana, dvir, sleb	FBgn0259149	LOC6725206	LOC6503759	LOC6636017	LOC115627349	1	1	1	1	1	0	0	0	7.73836	0
6156	-0.119038	Non-significant	-0.0169895	Non-significant	0.072459	Non-significant	0.0299621	Non-significant	-0.105045	Non-significant	cluster8760	dmel|FBgn0031320 dsim|LOC6730550 dana|LOC6503531 dvir|LOC6634590 sleb|LOC115629864	dmel, dsim, dana, dvir, sleb	FBgn0031320	LOC6730550	LOC6503531	LOC6634590	LOC115629864	1	1	1	1	1	30.1772	44.0257	49.6136	62.9995	58.3673
6157	0.143042	Non-significant	-0.0999714	Non-significant	0.779798	Non-significant	-0.699849	Non-significant	0.0600631	Non-significant	cluster8761	dmel|FBgn0030358 dsim|LOC6725737 dana|LOC6504258 dvir|LOC6631394 sleb|LOC115627869	dmel, dsim, dana, dvir, sleb	FBgn0030358	LOC6725737	LOC6504258	LOC6631394	LOC115627869	1	1	1	1	1	1.59391	0.997106	2.30461	4.00439	1.60886
6158	0.0790939	Non-significant	-0.0813098	Non-significant	0.0278757	Non-significant	-0.140079	Non-significant	0.24541	Non-significant	cluster8762	dmel|FBgn0030261 dsim|LOC6725643 dana|LOC6502999 dvir|LOC6634563 sleb|LOC115626893	dmel, dsim, dana, dvir, sleb	FBgn0030261	LOC6725643	LOC6502999	LOC6634563	LOC115626893	1	1	1	1	1	15.33	16.1761	15.3281	53.9328	26.4042
6159	0.0213603	Non-significant	-0.148325	Non-significant	3.5313	Non-significant	-1.65778	Non-significant	-0.296623	Non-significant	cluster8763	dmel|FBgn0004511 dsim|LOC6725714 dana|LOC6502960 dvir|LOC6636023 sleb|LOC115627386	dmel, dsim, dana, dvir, sleb	FBgn0004511	LOC6725714	LOC6502960	LOC6636023	LOC115627386	1	1	1	1	1	0.0460617	0.0403103	0.0671773	10.0532	0.048627
6160	-0.0681164	Non-significant	-0.153247	Non-significant	-0.0868187	Non-significant	0.0838372	Non-significant	0.0186108	Non-significant	cluster8764	dmel|FBgn0025621 dsim|LOC27208313 dana|LOC6504774 dvir|LOC6631400 sleb|LOC115627085	dmel, dsim, dana, dvir, sleb	FBgn0025621	LOC27208313	LOC6504774	LOC6631400	LOC115627085	1	1	1	1	1	31.8335	35.4844	36.6535	27.7979	21.5458
6161	0	Non-significant		Non-significant	1.22944	Non-significant	0.57686	Non-significant	1.3237	Non-significant	cluster8766	dmel|FBgn0040360 dsim|LOC6739902 dana|LOC6504807 dvir|LOC6636931 sleb|LOC115627935	dmel, dsim, dana, dvir, sleb	FBgn0040360	LOC6739902	LOC6504807	LOC6636931	LOC115627935	1	1	1	1	1	0.175205	0.231177	0	3.27758	0
6162	-0.0903718	Non-significant	-0.184085	Non-significant	-0.676056	Non-significant	0.702146	Non-significant	0.333382	Non-significant	cluster8767	dmel|FBgn0040670 dsim|LOC6727039 dana|LOC6500433 dvir|LOC6630706 sleb|LOC115623807	dmel, dsim, dana, dvir, sleb	FBgn0040670	LOC6727039	LOC6500433	LOC6630706	LOC115623807	1	1	1	1	1	0.524587	1.2821	0.30913	1095.1	14.3076
6163	0.0878129	Non-significant	0.103306	Non-significant	0.0267682	Non-significant	-0.139133	Non-significant	-0.00418485	Non-significant	cluster8768	dmel|FBgn0002524 dsim|LOC6732431 dana|LOC6501758 dvir|LOC6628604 sleb|LOC115631007	dmel, dsim, dana, dvir, sleb	FBgn0002524	LOC6732431	LOC6501758	LOC6628604	LOC115631007	1	1	1	1	1	58.7674	55.7109	78.7141	28.4209	43.3692
6164	-0.0221416	Non-significant	0.550041	Non-significant	-0.120059	Non-significant	-0.717711	Non-significant	-0.00872753	Non-significant	cluster8769	dmel|FBgn0039881 dsim|LOC6730383 dana|LOC6500275 dvir|LOC6629367 sleb|LOC115621911	dmel, dsim, dana, dvir, sleb	FBgn0039881	LOC6730383	LOC6500275	LOC6629367	LOC115621911	1	1	1	1	1	8.94929	0.658391	2.10569	15.7389	0
6165	-0.0261189	Non-significant	-0.346474	Non-significant	0.196624	Non-significant	0.0178066	Non-significant	0.210486	Non-significant	cluster8770	dmel|FBgn0011280 dsim|LOC6726522 dana|LOC6502176 dvir|LOC6634481 sleb|LOC115629267	dmel, dsim, dana, dvir, sleb	FBgn0011280	LOC6726522	LOC6502176	LOC6634481	LOC115629267	1	1	1	1	1	264.539	127.887	178.243	82.162	90.0129
6166	-0.546239	Non-significant	-0.532852	Non-significant	0.213689	Non-significant	0.0483048	Non-significant	-0.424714	Non-significant	cluster8771	dmel|FBgn0283471 dsim|LOC6740188 dana|LOC6502278 dvir|LOC6633316 sleb|LOC115627043	dmel, dsim, dana, dvir, sleb	FBgn0283471	LOC6740188	LOC6502278	LOC6633316	LOC115627043	1	1	1	1	1	215.355	179.107	338.406	234.238	368.668
6167	-0.546239	Non-significant	-0.532852	Non-significant	0.213689	Non-significant	0.0483048	Non-significant	-0.424714	Non-significant	cluster8772	dmel|FBgn0283471 dsim|LOC6740188 dana|LOC6502278 dvir|LOC6633316 sleb|LOC115627043	dmel, dsim, dana, dvir, sleb	FBgn0283471	LOC6740188	LOC6502278	LOC6633316	LOC115627043	1	1	1	1	1	215.355	179.107	338.406	234.238	368.668
6168	-0.0324476	Non-significant	-0.0384087	Non-significant	0.0890079	Non-significant	0.207598	Non-significant	-0.108666	Non-significant	cluster8773	dmel|FBgn0035443 dsim|LOC6736638 dana|LOC6506840 dvir|LOC6627925 sleb|LOC115632916	dmel, dsim, dana, dvir, sleb	FBgn0035443	LOC6736638	LOC6506840	LOC6627925	LOC115632916	1	1	1	1	1	12.1782	23.9045	19.9883	2144.38	19.6824
6169	-0.0750748	Non-significant	-0.685209	Non-significant	-1.70695	Non-significant	0.362624	Non-significant	-0.47405	Non-significant	cluster8774	dmel|FBgn0036860 dsim|LOC6738667 dana|LOC26514663 dvir|LOC6622364 sleb|LOC115634343	dmel, dsim, dana, dvir, sleb	FBgn0036860	LOC6738667	LOC26514663	LOC6622364	LOC115634343	1	1	1	1	1	0.0569467	0	0	0.026451	0
6170	0.180736	Non-significant	-0.00502584	Non-significant	1.03617	Upregulated	0.0252055	Non-significant	-0.00435996	Non-significant	cluster8776	dmel|FBgn0052056 dsim|LOC6737534 dana|LOC6506473 dvir|LOC6623853 sleb|LOC115622149	dmel, dsim, dana, dvir, sleb	FBgn0052056	LOC6737534	LOC6506473	LOC6623853	LOC115622149	1	1	1	1	1	65.6261	46.9384	34.4529	54.8308	36.9603
6171	-0.142757	Non-significant	0.123064	Non-significant	-0.0696583	Non-significant	-0.077499	Non-significant	-0.0369752	Non-significant	cluster8778	dmel|FBgn0035807 dsim|LOC6737168 dana|LOC6506411 dvir|LOC6622776 sleb|LOC115628264	dmel, dsim, dana, dvir, sleb	FBgn0035807	LOC6737168	LOC6506411	LOC6622776	LOC115628264	1	1	1	1	1	53.3648	67.3957	36.8886	44.1419	40.0818
6172	-0.200875	Non-significant	0.105961	Non-significant	-0.0883144	Non-significant	0.0531182	Non-significant		Non-significant	cluster8779	dmel|FBgn0025355 dsim|LOC6737608 dana|LOC6493496 dvir|LOC6623680 sleb|LOC115623174	dmel, dsim, dana, dvir, sleb	FBgn0025355	LOC6737608	LOC6493496	LOC6623680	LOC115623174	1	1	1	1	1	6.99278	26.7394	26.0555	30.5326	30.4209
6173	0.0212395	Non-significant	0.122348	Non-significant	-0.550579	Non-significant	-0.657695	Non-significant		Non-significant	cluster8780	dmel|FBgn0266540 dsim|LOC6737607 dana|LOC116655786 dvir|LOC116649766 sleb|LOC115623180	dmel, dsim, dana, dvir, sleb	FBgn0266540	LOC6737607	LOC116655786	LOC116649766	LOC115623180	1	1	1	1	1	19.8019	22.5399	18.8992	14.0347	27.1212
6174	-0.180725	Non-significant	0.0710897	Non-significant	-0.292155	Non-significant	-0.166835	Non-significant	-0.184251	Non-significant	cluster8781	dmel|FBgn0036124 dsim|LOC6737613 dana|LOC6506525 dvir|LOC6623800 sleb|LOC115629850	dmel, dsim, dana, dvir, sleb	FBgn0036124	LOC6737613	LOC6506525	LOC6623800	LOC115629850	1	1	1	1	1	48.6166	120.899	30.0688	65.5823	70.2182
6175	0	Non-significant		Non-significant	0.267656	Non-significant		Non-significant		Non-significant	cluster8782	dmel|FBgn0036609 dsim|LOC6738300 dana|LOC6493165 dvir|LOC6623728 sleb|LOC115632991	dmel, dsim, dana, dvir, sleb	FBgn0036609	LOC6738300	LOC6493165	LOC6623728	LOC115632991	1	1	1	1	1	0	0	0.10002	0	0
6176	0	Non-significant		Non-significant	0	Non-significant	-2.80382	Non-significant		Non-significant	cluster8783	dmel|FBgn0035788 dsim|LOC6737146 dana|LOC6493516 dvir|LOC6622713 sleb|LOC115628359	dmel, dsim, dana, dvir, sleb	FBgn0035788	LOC6737146	LOC6493516	LOC6622713	LOC115628359	1	1	1	1	1	0	0	0	0	0
6177	0	Non-significant	-1.13359	Non-significant		Non-significant	-6.08401	Downregulated	-0.929712	Non-significant	cluster8784	dmel|FBgn0037204 dsim|LOC6739163 dana|LOC6493873 dvir|LOC6624634 sleb|LOC115632831	dmel, dsim, dana, dvir, sleb	FBgn0037204	LOC6739163	LOC6493873	LOC6624634	LOC115632831	1	1	1	1	1	0	43.9279	0	0.0535457	0
6178	0.0487741	Non-significant	-0.0710972	Non-significant	0.229458	Non-significant	-0.309061	Non-significant	0.0692095	Non-significant	cluster8785	dmel|FBgn0052446 dsim|LOC6739039 dana|LOC6507786 dvir|LOC6623994 sleb|LOC115632710	dmel, dsim, dana, dvir, sleb	FBgn0052446	LOC6739039	LOC6507786	LOC6623994	LOC115632710	1	1	1	1	1	101.114	41.2926	82.2488	77.5954	59.2819
6179	-0.00654654	Non-significant	-2.67519	Non-significant	2.36743	Non-significant	-0.444564	Non-significant	-1.50747	Non-significant	cluster8786	dmel|FBgn0036880 dsim|LOC6738694 dana|LOC6492928 dvir|LOC6622650 sleb|LOC115633972	dmel, dsim, dana, dvir, sleb	FBgn0036880	LOC6738694	LOC6492928	LOC6622650	LOC115633972	1	1	1	1	1	0.09844	0	0.134796	0	1.08074
6180	0.204714	Non-significant	-0.26023	Non-significant	0.141471	Non-significant	-0.12299	Non-significant	0.186563	Non-significant	cluster8787	dmel|FBgn0036232 dsim|LOC6737752 dana|LOC6507929 dvir|LOC26531070 sleb|LOC115623008	dmel, dsim, dana, dvir, sleb	FBgn0036232	LOC6737752	LOC6507929	LOC26531070	LOC115623008	1	1	1	1	1	252.317	167.827	128.566	107.57	220.363
6181	2.43076	Upregulated	-0.231025	Non-significant	1.68638	Upregulated	-0.468998	Non-significant	0.57815	Non-significant	cluster8788	dmel|FBgn0259748 dsim|LOC6737751 dana|LOC116655860 dvir|LOC6623694 sleb|LOC115623010	dmel, dsim, dana, dvir, sleb	FBgn0259748	LOC6737751	LOC116655860	LOC6623694	LOC115623010	1	1	1	1	1	135.928	81.611	53.2109	315.291	42.7875
6182	-2.8548	Non-significant	-2.08126	Non-significant	2.22899	Non-significant	2.65494	Non-significant		Non-significant	cluster8789	dmel|FBgn0052299 dsim|LOC27206260 dana|LOC6507494 dvir|LOC6636808 sleb|LOC115632878	dmel, dsim, dana, dvir, sleb	FBgn0052299	LOC27206260	LOC6507494	LOC6636808	LOC115632878	1	1	1	1	1	0	0.210151	0.161984	2.71061	0
6183	0	Non-significant	0.813465	Non-significant		Non-significant	-3.14385	Non-significant		Non-significant	cluster8790	dmel|FBgn0036350 dsim|LOC6737941 dana|LOC6506675 dvir|LOC6622380 sleb|LOC115634065	dmel, dsim, dana, dvir, sleb	FBgn0036350	LOC6737941	LOC6506675	LOC6622380	LOC115634065	1	1	1	1	1	0	0	0	0.0425803	0
6184	-0.0150023	Non-significant	-1.11012	Non-significant		Non-significant	-2.98126	Non-significant	0.993865	Non-significant	cluster8791	dmel|FBgn0035430 dsim|LOC6736618 dana|LOC6493004 dvir|LOC6636565 sleb|LOC115628404	dmel, dsim, dana, dvir, sleb	FBgn0035430	LOC6736618	LOC6493004	LOC6636565	LOC115628404	1	1	1	1	1	0	0.111891	0	8.20495	0
6185	0	Non-significant	0.813464	Non-significant		Non-significant	-5.23204	Non-significant		Non-significant	cluster8792	dmel|FBgn0035551 dsim|LOC27208868 dana|LOC6507704 dvir|LOC6636586 sleb|LOC115622538	dmel, dsim, dana, dvir, sleb	FBgn0035551	LOC27208868	LOC6507704	LOC6636586	LOC115622538	1	1	1	1	1	0	0	0	0	0
6186	0.0175303	Non-significant	2.79662	Non-significant		Non-significant	-1.19616	Non-significant	-0.486943	Non-significant	cluster8793	dmel|FBgn0035167 dsim|LOC6736265 dana|LOC6507045 dvir|LOC6623420 sleb|LOC115622412	dmel, dsim, dana, dvir, sleb	FBgn0035167	LOC6736265	LOC6507045	LOC6623420	LOC115622412	1	1	1	1	1	0.324645	7.91078	0	0.094623	0
6187	0	Non-significant	-1.68318	Non-significant		Non-significant	0.845305	Non-significant	0	Non-significant	cluster8794	dmel|FBgn0036709 dsim|LOC6738441 dana|LOC6506955 dvir|LOC6623244 sleb|LOC115631892	dmel, dsim, dana, dvir, sleb	FBgn0036709	LOC6738441	LOC6506955	LOC6623244	LOC115631892	1	1	1	1	1	0	0.0568323	0	0	0
6188	-0.0698687	Non-significant	-0.0605861	Non-significant	0.0700544	Non-significant	-0.0850936	Non-significant	0.0232614	Non-significant	cluster8795	dmel|FBgn0037017 dsim|LOC6738899 dana|LOC6506750 dvir|LOC6624582 sleb|LOC115633941	dmel, dsim, dana, dvir, sleb	FBgn0037017	LOC6738899	LOC6506750	LOC6624582	LOC115633941	1	1	1	1	1	16.3458	7.99252	20.9458	17.3514	25.7537
6189	0.0441196	Non-significant	0.0697416	Non-significant	-0.06156	Non-significant	-0.053556	Non-significant	0.0173329	Non-significant	cluster8796	dmel|FBgn0037018 dsim|LOC6738901 dana|LOC6506749 dvir|LOC6622097 sleb|LOC115634378	dmel, dsim, dana, dvir, sleb	FBgn0037018	LOC6738901	LOC6506749	LOC6622097	LOC115634378	1	1	1	1	1	39.7403	27.643	56.3628	18.1105	33.1694
6190	0.0409199	Non-significant	-0.714473	Non-significant	0.680331	Non-significant	0.234496	Non-significant	0.069572	Non-significant	cluster8797	dmel|FBgn0032911 dsim|LOC6733014 dana|LOC6503741 dvir|LOC6628410 sleb|LOC115630502	dmel, dsim, dana, dvir, sleb	FBgn0032911	LOC6733014	LOC6503741	LOC6628410	LOC115630502	1	1	1	1	1	4.38009	3.64294	5.26753	2.68094	14.3957
6191	0	Non-significant	0.166275	Non-significant	0.0471981	Non-significant	-0.0064844	Non-significant	-0.380078	Non-significant	cluster8798	dmel|FBgn0015316 dsim|LOC27208895 dana|LOC6505350 dvir|LOC6627419 sleb|LOC115626589	dmel, dsim, dana, dvir, sleb	FBgn0015316	LOC27208895	LOC6505350	LOC6627419	LOC115626589	1	1	1	1	1	1.07363	1.78015	5.02387	7.66934	0
6192	0.0603832	Non-significant	-0.417208	Non-significant	0.111454	Non-significant	-0.0748302	Non-significant	-0.0161425	Non-significant	cluster8799	dmel|FBgn0039089 dsim|LOC6729245 dana|LOC6499044 dvir|LOC6630174 sleb|LOC115621466	dmel, dsim, dana, dvir, sleb	FBgn0039089	LOC6729245	LOC6499044	LOC6630174	LOC115621466	1	1	1	1	1	1.55056	1.49243	1.2026	23.9096	2.02289
6193	-0.00923305	Non-significant	2.60249	Non-significant	1.01346	Non-significant		Non-significant	2.21687	Non-significant	cluster8800	dmel|FBgn0015381 dsim|LOC6731130 dana|LOC6498395 dvir|LOC6628975 sleb|LOC115626459	dmel, dsim, dana, dvir, sleb	FBgn0015381	LOC6731130	LOC6498395	LOC6628975	LOC115626459	1	1	1	1	1	0.0773723	0	0.0712767	3.44962	0
6194	-1.61383	Downregulated	-0.367077	Non-significant	-0.767455	Non-significant	-0.263921	Non-significant	-1.20699	Downregulated	cluster8801	dmel|FBgn0028920 dsim|LOC27208966 dana|LOC116654468 dvir|LOC6633970 sleb|LOC115626180	dmel, dsim, dana, dvir, sleb	FBgn0028920	LOC27208966	LOC116654468	LOC6633970	LOC115626180	1	1	1	1	1	254.257	235.004	672.674	304.853	89.6971
6195	-0.122587	Non-significant	0.184283	Non-significant	0.134701	Non-significant	0.141321	Non-significant	-0.0927261	Non-significant	cluster8802	dmel|FBgn0011305 dsim|LOC27206510 dana|LOC6496951 dvir|LOC6629130 sleb|LOC115631489	dmel, dsim, dana, dvir, sleb	FBgn0011305	LOC27206510	LOC6496951	LOC6629130	LOC115631489	1	1	1	1	1	52.7492	70.4027	56.7416	59.7451	191.479
6196	0.0230743	Non-significant	0.571044	Non-significant	0.909985	Non-significant	0.177223	Non-significant	0.499119	Non-significant	cluster8803	dmel|FBgn0032209 dsim|LOC6731771 dana|LOC6496946 dvir|LOC6629126 sleb|LOC115631397	dmel, dsim, dana, dvir, sleb	FBgn0032209	LOC6731771	LOC6496946	LOC6629126	LOC115631397	1	1	1	1	1	7.3569	4.66774	3.00314	95.914	1.91138
6197	0.0252001	Non-significant	-0.145014	Non-significant	0.236819	Non-significant	0.0632234	Non-significant	0.0320767	Non-significant	cluster8804	dmel|FBgn0040849 dsim|LOC6739267 dana|LOC6493890 dvir|LOC6625565 sleb|LOC115634384	dmel, dsim, dana, dvir, sleb	FBgn0040849	LOC6739267	LOC6493890	LOC6625565	LOC115634384	1	1	1	1	1	0	0.061188	0.151293	0.050155	0.144842
6198	0	Non-significant		Non-significant	2.8044	Non-significant	-5.90196	Non-significant		Non-significant	cluster8805	dmel|FBgn0038566 dsim|LOC6727624 dana|LOC6499548 dvir|LOC6629400 sleb|LOC115624218	dmel, dsim, dana, dvir, sleb	FBgn0038566	LOC6727624	LOC6499548	LOC6629400	LOC115624218	1	1	1	1	1	0	0	0.0833877	1.17859	0
6199	-0.102966	Non-significant	0.256191	Non-significant	0.153231	Non-significant	-0.272939	Non-significant	-0.263104	Non-significant	cluster8806	dmel|FBgn0033019 dsim|LOC6733145 dana|LOC116656506 dvir|LOC6626122 sleb|LOC115633735	dmel, dsim, dana, dvir, sleb	FBgn0033019	LOC6733145	LOC116656506	LOC6626122	LOC115633735	1	1	1	1	1	41.7483	48.5632	121.999	43.41	23.6702
6200	0	Non-significant		Non-significant		Non-significant		Non-significant		Non-significant	cluster8807	dmel|FBgn0005779 dsim|LOC6730820 dana|LOC26515395 dvir|LOC6627018 sleb|LOC115632536	dmel, dsim, dana, dvir, sleb	FBgn0005779	LOC6730820	LOC26515395	LOC6627018	LOC115632536	1	1	1	1	1	0	0	0	0	0
6201	-0.112756	Non-significant	0.0723094	Non-significant	0.0553894	Non-significant	-0.165274	Non-significant	-0.1299	Non-significant	cluster8808	dmel|FBgn0051156 dsim|LOC6729130 dana|LOC6498939 dvir|LOC6629531 sleb|LOC115621629	dmel, dsim, dana, dvir, sleb	FBgn0051156	LOC6729130	LOC6498939	LOC6629531	LOC115621629	1	1	1	1	1	12.7701	13.8856	24.3463	33.2622	28.7156
6202	-0.104382	Non-significant	-0.436801	Non-significant	-0.0919269	Non-significant	0.0615571	Non-significant	-0.343197	Non-significant	cluster8809	dmel|FBgn0039748 dsim|LOC6730183 dana|LOC6501593 dvir|LOC6632430 sleb|LOC115621370	dmel, dsim, dana, dvir, sleb	FBgn0039748	LOC6730183	LOC6501593	LOC6632430	LOC115621370	1	1	1	1	1	10.2761	13.1327	12.395	146.2	8.14287
6203	0.130132	Non-significant	-0.211015	Non-significant	0.224503	Non-significant	0.604651	Non-significant		Non-significant	cluster8811	dmel|FBgn0038749 dsim|LOC27206461 dana|LOC6500133 dvir|LOC6632518 sleb|LOC115624155	dmel, dsim, dana, dvir, sleb	FBgn0038749	LOC27206461	LOC6500133	LOC6632518	LOC115624155	1	1	1	1	1	1.61374	11.9373	24.3702	31.7872	38.9031
6204	-0.00640764	Non-significant	-0.837672	Non-significant	-2.87434	Non-significant	0.471819	Non-significant	1.22786	Non-significant	cluster8812	dmel|FBgn0038439 dsim|LOC6727808 dana|LOC6500721 dvir|LOC6629982 sleb|LOC115622039	dmel, dsim, dana, dvir, sleb	FBgn0038439	LOC6727808	LOC6500721	LOC6629982	LOC115622039	1	1	1	1	1	0.135055	0.289298	0	1.95181	0.0168203
6205	0.0049333	Non-significant	-2.26181	Non-significant	-0.439848	Non-significant	-2.73075	Non-significant	2.44461	Non-significant	cluster8813	dmel|FBgn0039201 dsim|LOC6729418 dana|LOC116656594 dvir|LOC6629521 sleb|LOC115625333	dmel, dsim, dana, dvir, sleb	FBgn0039201	LOC6729418	LOC116656594	LOC6629521	LOC115625333	1	1	1	1	1	0.0948237	1.09927	3.07618	0	0.0725657
6206	0.192716	Non-significant	-0.392883	Non-significant	0.484346	Non-significant	-0.172346	Non-significant	0.0524909	Non-significant	cluster8815	dmel|FBgn0017590 dsim|LOC6729174 dana|LOC6499510 dvir|LOC6635161 sleb|LOC115620194	dmel, dsim, dana, dvir, sleb	FBgn0017590	LOC6729174	LOC6499510	LOC6635161	LOC115620194	1	1	1	1	1	2.16942	2.22896	2.35345	113.619	3.82423
6207	-0.202552	Non-significant	-0.113096	Non-significant	0.15195	Non-significant	-0.0803172	Non-significant	-0.155525	Non-significant	cluster8816	dmel|FBgn0037922 dsim|LOC6728500 dana|LOC6501157 dvir|LOC6629628 sleb|LOC115624265	dmel, dsim, dana, dvir, sleb	FBgn0037922	LOC6728500	LOC6501157	LOC6629628	LOC115624265	1	1	1	1	1	39.3393	44.4768	30.801	16.216	23.8332
6208	-0.0262749	Non-significant	-2.04146	Non-significant	0.0617897	Non-significant	0.911073	Non-significant	1.19287	Non-significant	cluster8817	dmel|FBgn0039655 dsim|LOC6730032 dana|LOC6499402 dvir|LOC6634870 sleb|LOC115620187	dmel, dsim, dana, dvir, sleb	FBgn0039655	LOC6730032	LOC6499402	LOC6634870	LOC115620187	1	1	1	1	1	0.103076	0.149404	0.859592	0.244001	0
6209	-0.151416	Non-significant	0.0205514	Non-significant	0.0572763	Non-significant	0.103756	Non-significant	-0.12822	Non-significant	cluster8818	dmel|FBgn0265574 dsim|LOC6734421 dana|LOC123257044 dvir|LOC6622107 sleb|LOC115628234	dmel, dsim, dana, dvir, sleb	FBgn0265574	LOC6734421	LOC123257044	LOC6622107	LOC115628234	1	1	1	1	1	32.6335	31.5982	82.0329	44.0421	42.7005
6210	-0.00423297	Non-significant	0.0677908	Non-significant	-0.159197	Non-significant	-0.0487404	Non-significant	-0.0404691	Non-significant	cluster8819	dmel|FBgn0036745 dsim|LOC6739659 dana|LOC116655870 dvir|LOC6623711 sleb|LOC115632818	dmel, dsim, dana, dvir, sleb	FBgn0036745	LOC6739659	LOC116655870	LOC6623711	LOC115632818	1	1	1	1	1	44.9712	30.9171	22.386	38.9432	46.5673
6211	0.0557798	Non-significant		Non-significant	-0.0560866	Non-significant	-0.102555	Non-significant	-0.527884	Non-significant	cluster8820	dmel|FBgn0263047 dsim|LOC6729084 dana|LOC116654469 dvir|LOC6630066 sleb|LOC115620795	dmel, dsim, dana, dvir, sleb	FBgn0263047	LOC6729084	LOC116654469	LOC6630066	LOC115620795	1	1	1	1	1	6.14631	6.37781	6.19823	0.686357	28.5526
6212	0.0437601	Non-significant	0.125214	Non-significant	-0.0382686	Non-significant	0.0853224	Non-significant	0.0926996	Non-significant	cluster8824	dmel|FBgn0035137 dsim|LOC6734422 dana|LOC123257143 dvir|LOC6622705 sleb|LOC115628282	dmel, dsim, dana, dvir, sleb	FBgn0035137	LOC6734422	LOC123257143	LOC6622705	LOC115628282	1	1	1	1	1	16.7164	31.0678	25.006	16.21	8.10394
6213	0.0528154	Non-significant	0.306996	Non-significant	1.22945	Non-significant	-6.16144	Downregulated	5.81224	Upregulated	cluster8825	dmel|FBgn0036951 dsim|LOC6738807 dana|LOC6507111 dvir|LOC6624545 sleb|LOC115623015	dmel, dsim, dana, dvir, sleb	FBgn0036951	LOC6738807	LOC6507111	LOC6624545	LOC115623015	1	1	1	1	1	0.765541	0	0.055611	1.9182	5.26113
6214	0.0822341	Non-significant	-0.329773	Non-significant	1.15534	Upregulated	0.53537	Non-significant	0.778054	Non-significant	cluster8826	dmel|FBgn0036627 dsim|LOC6738328 dana|LOC6506909 dvir|LOC6623867 sleb|LOC115622867	dmel, dsim, dana, dvir, sleb	FBgn0036627	LOC6738328	LOC6506909	LOC6623867	LOC115622867	1	1	1	1	1	4.34664	15.3213	6.57833	3.52547	10.9339
6215	0	Non-significant	-0.93982	Non-significant		Non-significant		Non-significant		Non-significant	cluster8827	dmel|FBgn0039597 dsim|LOC6729952 dana|LOC6499226 dvir|LOC6629682 sleb|LOC115621557	dmel, dsim, dana, dvir, sleb	FBgn0039597	LOC6729952	LOC6499226	LOC6629682	LOC115621557	1	1	1	1	1	0	0	0	0.0284487	0
6216	0.0167028	Non-significant		Non-significant		Non-significant		Non-significant	0	Non-significant	cluster8828	dmel|FBgn0085398 dsim|LOC6735644 dana|LOC6496120 dvir|LOC6624742 sleb|LOC115624898	dmel, dsim, dana, dvir, sleb	FBgn0085398	LOC6735644	LOC6496120	LOC6624742	LOC115624898	1	1	1	1	1	0	0.794677	0	0	0.08125
6217	-0.0358839	Non-significant	1.16247	Non-significant	2.22853	Non-significant		Non-significant	2.49926	Non-significant	cluster8829	dmel|FBgn0034473 dsim|LOC6735315 dana|LOC6496007 dvir|LOC6624918 sleb|LOC115634285	dmel, dsim, dana, dvir, sleb	FBgn0034473	LOC6735315	LOC6496007	LOC6624918	LOC115634285	1	1	1	1	1	0.112979	0	0	0.0578947	0.0465487
6218	0.0149249	Non-significant	0.743922	Non-significant		Non-significant		Non-significant		Non-significant	cluster8830	dmel|FBgn0259726 dsim|LOC6735601 dana|LOC6494493 dvir|LOC26530957 sleb|LOC115623053	dmel, dsim, dana, dvir, sleb	FBgn0259726	LOC6735601	LOC6494493	LOC26530957	LOC115623053	1	1	1	1	1	43.557	19.1272	1.60516	40.1208	41.9518
6219	0.0258939	Non-significant	-1.09024	Non-significant	0.267656	Non-significant	-0.507878	Non-significant	-0.676002	Non-significant	cluster8831	dmel|FBgn0033140 dsim|LOC6733325 dana|LOC6495540 dvir|LOC6636418 sleb|LOC115634567	dmel, dsim, dana, dvir, sleb	FBgn0033140	LOC6733325	LOC6495540	LOC6636418	LOC115634567	1	1	1	1	1	0.315111	8.90693	0	54.4272	0.520602
6220	-0.0610246	Non-significant	-0.165026	Non-significant	0.28288	Non-significant	-0.228861	Non-significant		Non-significant	cluster8832	dmel|FBgn0265083 dsim|LOC27207372 dana|LOC26513714 dvir|LOC26531133 sleb|LOC115624659	dmel, dsim, dana, dvir, sleb	FBgn0265083	LOC27207372	LOC26513714	LOC26531133	LOC115624659	1	1	1	1	1	70.0342	75.4527	40.5595	36.2834	33.7821
6221	-0.029602	Non-significant		Non-significant	4.66129	Non-significant		Non-significant		Non-significant	cluster8834	dmel|FBgn0038345 dsim|LOC6727946 dana|LOC116654471 dvir|LOC6633096 sleb|LOC115623960	dmel, dsim, dana, dvir, sleb	FBgn0038345	LOC6727946	LOC116654471	LOC6633096	LOC115623960	1	1	1	1	1	0	0	0.759454	28.692	1.13128
6222	0.042411	Non-significant	0.150936	Non-significant	-0.214377	Non-significant	0.0127389	Non-significant	0.0971514	Non-significant	cluster8835	dmel|FBgn0053303 dsim|LOC6731802 dana|LOC6496932 dvir|LOC6636620 sleb|LOC115632014	dmel, dsim, dana, dvir, sleb	FBgn0053303	LOC6731802	LOC6496932	LOC6636620	LOC115632014	1	1	1	1	1	128.165	139.448	80.0104	174.58	138.948
6223	-0.0717358	Non-significant	0.164822	Non-significant	-0.0290614	Non-significant	-0.207789	Non-significant	-0.265105	Non-significant	cluster8836	dmel|FBgn0262117 dsim|LOC27207463 dana|LOC6498924 dvir|LOC6629177 sleb|LOC115633449	dmel, dsim, dana, dvir, sleb	FBgn0262117	LOC27207463	LOC6498924	LOC6629177	LOC115633449	1	1	1	1	1	54.4816	67.0481	47.3119	55.7988	34.7919
6224	-0.0925061	Non-significant	0.461014	Non-significant	-0.11666	Non-significant	0.191576	Non-significant		Non-significant	cluster8838	dmel|FBgn0266459 dsim|LOC27206955 dana|LOC116654903 dvir|LOC116649873 sleb|LOC115629993	dmel, dsim, dana, dvir, sleb	FBgn0266459	LOC27206955	LOC116654903	LOC116649873	LOC115629993	1	1	1	1	1	183.266	692.329	399.643	155.428	44.1073
6225	0	Non-significant	-2.04146	Non-significant	1.22944	Non-significant		Non-significant		Non-significant	cluster8839	dmel|FBgn0264364 dsim|LOC6732479 dana|LOC6497748 dvir|LOC26530843 sleb|LOC115624484	dmel, dsim, dana, dvir, sleb	FBgn0264364	LOC6732479	LOC6497748	LOC26530843	LOC115624484	1	1	1	1	1	0	0	0.0835377	0	0
6226	-0.0302315	Non-significant	-0.0120948	Non-significant	-0.0871995	Non-significant	-0.159965	Non-significant	-0.292059	Non-significant	cluster8841	dmel|FBgn0263773 dsim|LOC6732897 dana|LOC6498264 dvir|LOC6634001 sleb|LOC115625743	dmel, dsim, dana, dvir, sleb	FBgn0263773	LOC6732897	LOC6498264	LOC6634001	LOC115625743	1	1	1	1	1	152.515	156.743	53.2307	94.5004	169.771
6227	-0.0122176	Non-significant	-2.02452	Non-significant	1.09655	Non-significant	-3.21067	Non-significant	0.705992	Non-significant	cluster8842	dmel|FBgn0010323 dsim|LOC6730480 dana|LOC6497693 dvir|LOC6628305 sleb|LOC115631252	dmel, dsim, dana, dvir, sleb	FBgn0010323	LOC6730480	LOC6497693	LOC6628305	LOC115631252	1	1	1	1	1	0.389629	0	0.183229	2.979	0.0383337
6228	0.0184196	Non-significant	0.0246606	Non-significant	1.70961	Upregulated	0.600282	Non-significant	0.514985	Non-significant	cluster8843	dmel|FBgn0014859 dsim|LOC6732982 dana|LOC6497376 dvir|LOC6628902 sleb|LOC115630587	dmel, dsim, dana, dvir, sleb	FBgn0014859	LOC6732982	LOC6497376	LOC6628902	LOC115630587	1	1	1	1	1	0.589874	2.94807	0.369094	1.61178	0.60652
6229	0	Non-significant	-0.418527	Non-significant	-0.694133	Non-significant		Non-significant	0.993865	Non-significant	cluster8845	dmel|FBgn0032434 dsim|LOC6732095 dana|LOC123257430 dvir|LOC6635670 sleb|LOC115628573	dmel, dsim, dana, dvir, sleb	FBgn0032434	LOC6732095	LOC123257430	LOC6635670	LOC115628573	1	1	1	1	1	0.018924	0	0	13.0117	0
6230	-0.0724725	Non-significant	0.314398	Non-significant	0.0969218	Non-significant	-0.28307	Non-significant	-0.271508	Non-significant	cluster8846	dmel|FBgn0000384 dsim|LOC6739551 dana|LOC6498720 dvir|LOC6633906 sleb|LOC115625853	dmel, dsim, dana, dvir, sleb	FBgn0000384	LOC6739551	LOC6498720	LOC6633906	LOC115625853	1	1	1	1	1	48.6484	56.6	63.7254	36.0334	21.0064
6231	0.0613175	Non-significant	-0.398001	Non-significant	0.213321	Non-significant	0.222879	Non-significant	-0.309661	Non-significant	cluster8847	dmel|FBgn0031568 dsim|LOC6730913 dana|LOC6498064 dvir|LOC6627719 sleb|LOC115631300	dmel, dsim, dana, dvir, sleb	FBgn0031568	LOC6730913	LOC6498064	LOC6627719	LOC115631300	1	1	1	1	1	0.356796	0.463199	0.621612	64.9707	0.660234
6232	-0.000800135	Non-significant	0.14766	Non-significant	-0.291094	Non-significant	0.09461	Non-significant	-0.0397158	Non-significant	cluster8848	dmel|FBgn0031799 dsim|LOC6731195 dana|LOC6498206 dvir|LOC6628616 sleb|LOC115626461	dmel, dsim, dana, dvir, sleb	FBgn0031799	LOC6731195	LOC6498206	LOC6628616	LOC115626461	1	1	1	1	1	23.7113	38.6697	33.0362	244.427	25.2713
6233	0.0764375	Non-significant	0.046325	Non-significant	0.621036	Non-significant	0.191448	Non-significant	0.284917	Non-significant	cluster8849	dmel|FBgn0025381 dsim|LOC27207388 dana|LOC123256961 dvir|LOC6634733 sleb|LOC115626666	dmel, dsim, dana, dvir, sleb	FBgn0025381	LOC27207388	LOC123256961	LOC6634733	LOC115626666	1	1	1	1	1	77.0951	109.983	100.502	74.7482	66.1004
6234	-0.0481314	Non-significant	0.150086	Non-significant	-0.136101	Non-significant	-0.0146666	Non-significant	0.012283	Non-significant	cluster8850	dmel|FBgn0027508 dsim|LOC6729645 dana|LOC6501018 dvir|LOC6632976 sleb|LOC115624409	dmel, dsim, dana, dvir, sleb	FBgn0027508	LOC6729645	LOC6501018	LOC6632976	LOC115624409	1	1	1	1	1	19.0134	23.919	31.5356	11.1076	21.4991
6235	-0.00407618	Non-significant	-2.99343	Non-significant	0.444209	Non-significant	-1.96643	Non-significant		Non-significant	cluster8852	dmel|FBgn0030889 dsim|LOC6726322 dana|LOC6502125 dvir|LOC6633602 sleb|LOC115626951	dmel, dsim, dana, dvir, sleb	FBgn0030889	LOC6726322	LOC6502125	LOC6633602	LOC115626951	1	1	1	1	1	0	0	0	0.00427167	0
6236	0	Non-significant	0.813464	Non-significant	2.63198	Non-significant		Non-significant	2.88658	Non-significant	cluster8853	dmel|FBgn0040361 dsim|LOC27206856 dana|LOC6504806 dvir|LOC6636938 sleb|LOC115627937	dmel, dsim, dana, dvir, sleb	FBgn0040361	LOC27206856	LOC6504806	LOC6636938	LOC115627937	1	1	1	1	1	0.05134	0	0	0	0
6237	0.0918673	Non-significant	0.132366	Non-significant	0.167298	Non-significant	-0.223931	Non-significant	0.0669364	Non-significant	cluster8854	dmel|FBgn0015286 dsim|LOC6725034 dana|LOC6504967 dvir|LOC6631649 sleb|LOC115626798	dmel, dsim, dana, dvir, sleb	FBgn0015286	LOC6725034	LOC6504967	LOC6631649	LOC115626798	1	1	1	1	1	63.6119	84.3415	80.4865	78.6773	79.9758
6238	0.0584518	Non-significant	-0.0874821	Non-significant	0.565357	Non-significant	-0.118439	Non-significant	-0.156443	Non-significant	cluster8855	dmel|FBgn0010240 dsim|LOC6740150 dana|LOC116656481 dvir|LOC6631476 sleb|LOC115627211	dmel, dsim, dana, dvir, sleb	FBgn0010240	LOC6740150	LOC116656481	LOC6631476	LOC115627211	1	1	1	1	1	1.9952	7.01734	1.32556	4.10039	1.44106
6239	-0.00179906	Non-significant	-0.453771	Non-significant	0.311578	Non-significant	0.0856801	Non-significant	-1.42446	Non-significant	cluster8863	dmel|FBgn0038814 dsim|LOC6727317 dana|LOC6501104 dvir|LOC6629989 sleb|LOC115621900	dmel, dsim, dana, dvir, sleb	FBgn0038814	LOC6727317	LOC6501104	LOC6629989	LOC115621900	1	1	1	1	1	0.0557667	0.0423433	0.116058	11.4544	0.349607
6240	-0.0565406	Non-significant	-0.0882503	Non-significant	-0.195598	Non-significant	-0.294202	Non-significant	-0.0424148	Non-significant	cluster8864	dmel|FBgn0044511 dsim|LOC6728225 dana|LOC6500171 dvir|LOC6632251 sleb|LOC115621540	dmel, dsim, dana, dvir, sleb	FBgn0044511	LOC6728225	LOC6500171	LOC6632251	LOC115621540	1	1	1	1	1	66.1147	56.0635	50.2903	279.682	58.7729
6241	-0.0850524	Non-significant	0.130826	Non-significant	0.0320816	Non-significant	0.00541182	Non-significant	0.0513509	Non-significant	cluster8920	dmel|FBgn0033951 dsim|LOC6734520 dana|LOC6500280 dvir|LOC6630212 sleb|LOC115621501	dmel, dsim, dana, dvir, sleb	FBgn0033951	LOC6734520	LOC6500280	LOC6630212	LOC115621501	1	1	1	1	1	36.6637	25.8427	58.694	74.3644	27.1432
6242	0.00797984	Non-significant		Non-significant	0	Non-significant	2.20788	Non-significant	0.0216443	Non-significant	cluster8921	dmel|FBgn0039879 dsim|LOC27206627 dana|LOC6500274 dvir|LOC6629365 sleb|LOC115621523	dmel, dsim, dana, dvir, sleb	FBgn0039879	LOC27206627	LOC6500274	LOC6629365	LOC115621523	1	1	1	1	1	0.0962557	0.0391663	0	34.4385	0
6243	-0.145447	Non-significant	0.355159	Non-significant	-0.104341	Non-significant	-0.114554	Non-significant	-0.251991	Non-significant	cluster8922	dmel|FBgn0027620 dsim|LOC6730379 dana|LOC6500273 dvir|LOC6631210 sleb|LOC115620766	dmel, dsim, dana, dvir, sleb	FBgn0027620	LOC6730379	LOC6500273	LOC6631210	LOC115620766	1	1	1	1	1	30.1334	85.0764	79.4296	67.826	39.0111
6244	0.0134326	Non-significant	0.0983396	Non-significant	-0.187708	Non-significant	-0.138607	Non-significant	0.13226	Non-significant	cluster8923	dmel|FBgn0003480 dsim|LOC6728103 dana|LOC6500293 dvir|LOC6631206 sleb|LOC115621855	dmel, dsim, dana, dvir, sleb	FBgn0003480	LOC6728103	LOC6500293	LOC6631206	LOC115621855	1	1	1	1	1	12.2082	14.9918	14.8311	7.47352	2.54443
6245	-0.0897801	Non-significant	0.11338	Non-significant	-0.232637	Non-significant	-0.272726	Non-significant	-0.135762	Non-significant	cluster8924	dmel|FBgn0038234 dsim|LOC6728088 dana|LOC6500294 dvir|LOC6630755 sleb|LOC115620242	dmel, dsim, dana, dvir, sleb	FBgn0038234	LOC6728088	LOC6500294	LOC6630755	LOC115620242	1	1	1	1	1	32.0175	21.9878	30.918	32.6718	32.1118
6246	0.153964	Non-significant	0.103355	Non-significant	-0.407276	Non-significant	-0.119193	Non-significant	0.391737	Non-significant	cluster8926	dmel|FBgn0037819 dsim|LOC27209195 dana|LOC6500301 dvir|LOC6629710 sleb|LOC115621083	dmel, dsim, dana, dvir, sleb	FBgn0037819	LOC27209195	LOC6500301	LOC6629710	LOC115621083	1	1	1	1	1	111.944	112.626	121.248	47.6673	172.979
6247	-0.0738824	Non-significant	-0.0804959	Non-significant	-0.107063	Non-significant	-0.0999107	Non-significant	-0.044088	Non-significant	cluster8927	dmel|FBgn0037816 dsim|LOC6728641 dana|LOC6500305 dvir|LOC6629411 sleb|LOC115620821	dmel, dsim, dana, dvir, sleb	FBgn0037816	LOC6728641	LOC6500305	LOC6629411	LOC115620821	1	1	1	1	1	6.32681	6.8197	34.8747	26.8906	19.9579
6248	-0.0735006	Non-significant	-0.0242927	Non-significant	-0.171315	Non-significant	-0.0726934	Non-significant	-0.200423	Non-significant	cluster8928	dmel|FBgn0037815 dsim|LOC6728642 dana|LOC6500251 dvir|LOC6629409 sleb|LOC115620822	dmel, dsim, dana, dvir, sleb	FBgn0037815	LOC6728642	LOC6500251	LOC6629409	LOC115620822	1	1	1	1	1	19.9524	31.1442	24.6656	93.1603	39.871
6249	-0.0567279	Non-significant	0.275189	Non-significant	-0.147562	Non-significant	-0.214918	Non-significant	-0.133759	Non-significant	cluster8929	dmel|FBgn0037814 dsim|LOC6728645 dana|LOC6500308 dvir|LOC6630647 sleb|LOC115625176	dmel, dsim, dana, dvir, sleb	FBgn0037814	LOC6728645	LOC6500308	LOC6630647	LOC115625176	1	1	1	1	1	20.8185	19.1087	24.1395	6.92231	16.7688
6250	-0.00583932	Non-significant	-0.0740952	Non-significant	-0.343931	Non-significant	-0.353236	Non-significant	-0.260799	Non-significant	cluster8930	dmel|FBgn0038903 dsim|LOC6729003 dana|LOC6500249 dvir|LOC6630303 sleb|LOC115625283	dmel, dsim, dana, dvir, sleb	FBgn0038903	LOC6729003	LOC6500249	LOC6630303	LOC115625283	1	1	1	1	1	26.1179	25.7808	11.1384	70.6476	42.6316
6251	0.0349203	Non-significant	-0.100329	Non-significant	0.153986	Non-significant	-0.0960563	Non-significant	-0.0476585	Non-significant	cluster8931	dmel|FBgn0037809 dsim|LOC6728654 dana|LOC6500309 dvir|LOC6631140 sleb|LOC115620278	dmel, dsim, dana, dvir, sleb	FBgn0037809	LOC6728654	LOC6500309	LOC6631140	LOC115620278	1	1	1	1	1	21.0276	21.035	31.6246	44.6352	21.879
6252	-0.0918207	Non-significant	0.0124187	Non-significant	-0.176716	Non-significant	-0.10038	Non-significant	-0.0951401	Non-significant	cluster8932	dmel|FBgn0040078 dsim|LOC6728659 dana|LOC6500244 dvir|LOC6631200 sleb|LOC115621069	dmel, dsim, dana, dvir, sleb	FBgn0040078	LOC6728659	LOC6500244	LOC6631200	LOC115621069	1	1	1	1	1	86.7102	99.0323	95.9871	39.1988	83.3155
6253	-0.00903712	Non-significant	-0.0884485	Non-significant	0.888711	Non-significant	-0.455364	Non-significant	0.125802	Non-significant	cluster8933	dmel|FBgn0037798 dsim|LOC27207042 dana|LOC6500316 dvir|LOC6631250 sleb|LOC115621564	dmel, dsim, dana, dvir, sleb	FBgn0037798	LOC27207042	LOC6500316	LOC6631250	LOC115621564	1	1	1	1	1	0.400883	0.806937	1.27787	0.567371	1.39173
6254	0.00172993	Non-significant	-1.14384	Non-significant	-0.694135	Non-significant	-1.32997	Non-significant		Non-significant	cluster8934	dmel|FBgn0037797 dsim|LOC6728665 dana|LOC6500239 dvir|LOC6631251 sleb|LOC115621942	dmel, dsim, dana, dvir, sleb	FBgn0037797	LOC6728665	LOC6500239	LOC6631251	LOC115621942	1	1	1	1	1	0	0	0	0.434006	0.194251
6255	0	Non-significant	-0.148325	Non-significant		Non-significant		Non-significant		Non-significant	cluster8935	dmel|FBgn0037824 dsim|LOC6728625 dana|LOC6500331 dvir|LOC6629958 sleb|LOC115623869	dmel, dsim, dana, dvir, sleb	FBgn0037824	LOC6728625	LOC6500331	LOC6629958	LOC115623869	1	1	1	1	1	0	0	0	21.1255	0
6256	-0.0359796	Non-significant	0.053232	Non-significant	0.259894	Non-significant	-0.22023	Non-significant	0.00269651	Non-significant	cluster8936	dmel|FBgn0051373 dsim|LOC6728623 dana|LOC6500227 dvir|LOC6629956 sleb|LOC115624175	dmel, dsim, dana, dvir, sleb	FBgn0051373	LOC6728623	LOC6500227	LOC6629956	LOC115624175	1	1	1	1	1	53.9855	30.048	76.3173	6.39624	4.00038
6257	0	Non-significant		Non-significant		Non-significant		Non-significant		Non-significant	cluster8937	dmel|FBgn0037827 dsim|LOC6728621 dana|LOC6500332 dvir|LOC26531660 sleb|LOC115623870	dmel, dsim, dana, dvir, sleb	FBgn0037827	LOC6728621	LOC6500332	LOC26531660	LOC115623870	1	1	1	1	1	0	0	0	0	0
6258	-0.171001	Non-significant	0.0611678	Non-significant	-0.0476661	Non-significant	-0.15248	Non-significant	-0.164125	Non-significant	cluster8938	dmel|FBgn0010421 dsim|LOC6728614 dana|LOC6500221 dvir|LOC6629673 sleb|LOC115624025	dmel, dsim, dana, dvir, sleb	FBgn0010421	LOC6728614	LOC6500221	LOC6629673	LOC115624025	1	1	1	1	1	58.0214	72.7911	52.7915	22.5929	44.6639
6259	0.0308579	Non-significant	-0.147105	Non-significant	0.143817	Non-significant	0.0715012	Non-significant	0.0553735	Non-significant	cluster8939	dmel|FBgn0039296 dsim|LOC6729564 dana|LOC6500219 dvir|LOC6629676 sleb|LOC115623646	dmel, dsim, dana, dvir, sleb	FBgn0039296	LOC6729564	LOC6500219	LOC6629676	LOC115623646	1	1	1	1	1	24.9926	26.3503	37.5819	3.95556	15.8427
6260	-0.0274455	Non-significant	0.263126	Non-significant	-1.01292	Downregulated	-0.50099	Non-significant	0.0794455	Non-significant	cluster8940	dmel|FBgn0039297 dsim|LOC6729565 dana|LOC6500336 dvir|LOC6629677 sleb|LOC115623915	dmel, dsim, dana, dvir, sleb	FBgn0039297	LOC6729565	LOC6500336	LOC6629677	LOC115623915	1	1	1	1	1	13.6511	4.30261	17.1478	8.90324	15.6613
6261	-0.0488444	Non-significant	0.350627	Non-significant	0.736473	Non-significant	-0.104603	Non-significant	-0.185171	Non-significant	cluster8941	dmel|FBgn0000158 dsim|LOC6729568 dana|LOC6500218 dvir|LOC6629536 sleb|LOC115624139	dmel, dsim, dana, dvir, sleb	FBgn0000158	LOC6729568	LOC6500218	LOC6629536	LOC115624139	1	1	1	1	1	13.2249	64.2854	0.816646	99.7202	15.3834
6262	0.0130466	Non-significant	0.124925	Non-significant	-0.12247	Non-significant	-0.0632292	Non-significant	0.0852809	Non-significant	cluster8943	dmel|FBgn0039303 dsim|LOC6729572 dana|LOC6500341 dvir|LOC6633052 sleb|LOC115623592	dmel, dsim, dana, dvir, sleb	FBgn0039303	LOC6729572	LOC6500341	LOC6633052	LOC115623592	1	1	1	1	1	103.628	108.865	95.1523	62.4343	104.615
6263	-0.046044	Non-significant	0.00117503	Non-significant	0.139222	Non-significant	-0.114952	Non-significant	0.0800154	Non-significant	cluster8944	dmel|FBgn0039304 dsim|LOC6729573 dana|LOC6500216 dvir|LOC6632654 sleb|LOC115625270	dmel, dsim, dana, dvir, sleb	FBgn0039304	LOC6729573	LOC6500216	LOC6632654	LOC115625270	1	1	1	1	1	45.6771	60.5556	40.2512	57.0499	49.041
6264	-0.19003	Non-significant	-0.0542501	Non-significant	-0.471873	Non-significant	-0.385679	Non-significant	0.0512598	Non-significant	cluster8945	dmel|FBgn0039305 dsim|LOC6729574 dana|LOC6500342 dvir|LOC6630677 sleb|LOC115624365	dmel, dsim, dana, dvir, sleb	FBgn0039305	LOC6729574	LOC6500342	LOC6630677	LOC115624365	1	1	1	1	1	80.2033	48.5277	45.8859	53.6527	53.7791
6265	-0.00551889	Non-significant	-0.0647725	Non-significant	-0.128203	Non-significant	-0.110773	Non-significant	-0.0513985	Non-significant	cluster8946	dmel|FBgn0027090 dsim|LOC6729575 dana|LOC6500215 dvir|LOC6630676 sleb|LOC115624361	dmel, dsim, dana, dvir, sleb	FBgn0027090	LOC6729575	LOC6500215	LOC6630676	LOC115624361	1	1	1	1	1	76.8767	84.095	57.5491	15.6291	78.128
6266	-0.0727563	Non-significant	-0.248907	Non-significant	0.442799	Non-significant	-0.216735	Non-significant	-0.147539	Non-significant	cluster8947	dmel|FBgn0039306 dsim|LOC6729576 dana|LOC6500343 dvir|LOC6630631 sleb|LOC115623613	dmel, dsim, dana, dvir, sleb	FBgn0039306	LOC6729576	LOC6500343	LOC6630631	LOC115623613	1	1	1	1	1	44.0358	52.82	92.6604	44.4346	37.4564
6267	-0.119288	Non-significant	-0.238548	Non-significant	-1.09069	Non-significant	-0.77324	Non-significant	0.0094119	Non-significant	cluster8948	dmel|FBgn0039311 dsim|LOC6729582 dana|LOC6500214 dvir|LOC6630632 sleb|LOC115623334	dmel, dsim, dana, dvir, sleb	FBgn0039311	LOC6729582	LOC6500214	LOC6630632	LOC115623334	1	1	1	1	1	61.9058	73.7366	30.0103	145.222	116.036
6268	0.171355	Non-significant	-0.383246	Non-significant	-0.388917	Non-significant	-0.704397	Non-significant	-0.438656	Non-significant	cluster8949	dmel|FBgn0039312 dsim|LOC6729583 dana|LOC6500213 dvir|LOC6630634 sleb|LOC115624330	dmel, dsim, dana, dvir, sleb	FBgn0039312	LOC6729583	LOC6500213	LOC6630634	LOC115624330	1	1	1	1	1	86.216	36.0141	45.1747	136.765	121.349
6269	0.468744	Non-significant	-0.205242	Non-significant	-0.0457953	Non-significant	0.0889159	Non-significant	-0.27588	Non-significant	cluster8950	dmel|FBgn0051098 dsim|LOC6729592 dana|LOC6500212 dvir|LOC6630743 sleb|LOC115624329	dmel, dsim, dana, dvir, sleb	FBgn0051098	LOC6729592	LOC6500212	LOC6630743	LOC115624329	1	1	1	1	1	32.2332	39.3944	34.6609	11.7334	18.481
6270	0.0241503	Non-significant	0.0712063	Non-significant	0.162451	Non-significant	-0.197354	Non-significant	-0.155992	Non-significant	cluster8952	dmel|FBgn0037359 dsim|LOC6726858 dana|LOC6500362 dvir|LOC6632539 sleb|LOC115621810	dmel, dsim, dana, dvir, sleb	FBgn0037359	LOC6726858	LOC6500362	LOC6632539	LOC115621810	1	1	1	1	1	18.1404	21.3527	31.3482	94.2991	20.5939
6271	-0.144519	Non-significant	0.0820034	Non-significant	-0.0345417	Non-significant	-0.0822244	Non-significant	-0.0957315	Non-significant	cluster8953	dmel|FBgn0037360 dsim|LOC6726859 dana|LOC6500187 dvir|LOC6632538 sleb|LOC115621809	dmel, dsim, dana, dvir, sleb	FBgn0037360	LOC6726859	LOC6500187	LOC6632538	LOC115621809	1	1	1	1	1	107.906	137.504	120.44	78.8418	86.9699
6272	-0.0586249	Non-significant	-0.0500733	Non-significant	-0.120862	Non-significant	-0.217697	Non-significant	-0.148978	Non-significant	cluster8954	dmel|FBgn0260962 dsim|LOC6728266 dana|LOC6500363 dvir|LOC6632537 sleb|LOC115621352	dmel, dsim, dana, dvir, sleb	FBgn0260962	LOC6728266	LOC6500363	LOC6632537	LOC115621352	1	1	1	1	1	66.3009	57.9688	45.1031	28.5915	61.4306
6273	-0.242742	Non-significant	0.221769	Non-significant	-0.00816844	Non-significant	0.047692	Non-significant	-0.28854	Non-significant	cluster8955	dmel|FBgn0038118 dsim|LOC6728259 dana|LOC6500366 dvir|LOC6632474 sleb|LOC115620998	dmel, dsim, dana, dvir, sleb	FBgn0038118	LOC6728259	LOC6500366	LOC6632474	LOC115620998	1	1	1	1	1	13.1154	30.6318	22.8073	9.43416	22.9491
6274	0	Non-significant	-2.10146	Non-significant		Non-significant		Non-significant		Non-significant	cluster8956	dmel|FBgn0038125 dsim|LOC6728254 dana|LOC6500369 dvir|LOC6632472 sleb|LOC115621524	dmel, dsim, dana, dvir, sleb	FBgn0038125	LOC6728254	LOC6500369	LOC6632472	LOC115621524	1	1	1	1	1	0	0	0	0.0303363	0
6275	0.1452	Non-significant	0.0545004	Non-significant	-0.329762	Non-significant	0.73579	Non-significant	0.100692	Non-significant	cluster8957	dmel|FBgn0038126 dsim|LOC6728253 dana|LOC6500185 dvir|LOC6632470 sleb|LOC115620849	dmel, dsim, dana, dvir, sleb	FBgn0038126	LOC6728253	LOC6500185	LOC6632470	LOC115620849	1	1	1	1	1	1.97206	1.62892	1.20871	2.08065	4.59473
6276	0.105786	Non-significant	0.0854341	Non-significant	0.182532	Non-significant	0.198025	Non-significant	0.611023	Non-significant	cluster8958	dmel|FBgn0038129 dsim|LOC6728245 dana|LOC6500181 dvir|LOC6632425 sleb|LOC115620852	dmel, dsim, dana, dvir, sleb	FBgn0038129	LOC6728245	LOC6500181	LOC6632425	LOC115620852	1	1	1	1	1	24.6583	36.6375	40.3816	447.22	35.3425
6277	0.00797984	Non-significant		Non-significant		Non-significant	0	Non-significant		Non-significant	cluster8959	dmel|FBgn0038131 dsim|LOC6728243 dana|LOC6500180 dvir|LOC6632423 sleb|LOC115620996	dmel, dsim, dana, dvir, sleb	FBgn0038131	LOC6728243	LOC6500180	LOC6632423	LOC115620996	1	1	1	1	1	0	0	0	0.163737	0
6278	0	Non-significant	0.276071	Non-significant	-0.454258	Non-significant	0	Non-significant	-0.929712	Non-significant	cluster8960	dmel|FBgn0038133 dsim|LOC6728241 dana|LOC6500373 dvir|LOC6632421 sleb|LOC115621723	dmel, dsim, dana, dvir, sleb	FBgn0038133	LOC6728241	LOC6500373	LOC6632421	LOC115621723	1	1	1	1	1	0	0	0	0.418495	0
6279	-0.0520958	Non-significant	-0.0258752	Non-significant	0.0629415	Non-significant	0.717117	Non-significant	-0.149331	Non-significant	cluster8961	dmel|FBgn0038142 dsim|LOC6728230 dana|LOC6500380 dvir|LOC6632235 sleb|LOC115620462	dmel, dsim, dana, dvir, sleb	FBgn0038142	LOC6728230	LOC6500380	LOC6632235	LOC115620462	1	1	1	1	1	3.95991	3.2343	1.99027	15.9589	6.96942
6280	0.107805	Non-significant	0.309887	Non-significant	-2.25771	Downregulated	1.84364	Non-significant	2.45258	Upregulated	cluster8962	dmel|FBgn0023495 dsim|LOC6728229 dana|LOC6500173 dvir|LOC6632254 sleb|LOC115621087	dmel, dsim, dana, dvir, sleb	FBgn0023495	LOC6728229	LOC6500173	LOC6632254	LOC115621087	1	1	1	1	1	2.72898	2.90211	17.4677	80.9132	27.109
6281	0.00419004	Non-significant	0.305586	Non-significant	-1.07753	Non-significant	-1.55883	Non-significant	0.452329	Non-significant	cluster8963	dmel|FBgn0259831 dsim|LOC6728228 dana|LOC6500382 dvir|LOC6632253 sleb|LOC115620569	dmel, dsim, dana, dvir, sleb	FBgn0259831	LOC6728228	LOC6500382	LOC6632253	LOC115620569	1	1	1	1	1	0.628488	0.182202	0.175994	13.781	0.357371
6282	-0.14612	Non-significant	0.0434341	Non-significant	-0.4702	Non-significant	-0.035935	Non-significant	-0.020132	Non-significant	cluster8964	dmel|FBgn0038146 dsim|LOC6728223 dana|LOC6500170 dvir|LOC6632249 sleb|LOC115621078	dmel, dsim, dana, dvir, sleb	FBgn0038146	LOC6728223	LOC6500170	LOC6632249	LOC115621078	1	1	1	1	1	30.3243	39.2925	36.0904	33.7376	70.066
6283	0.0821444	Non-significant	-0.0649648	Non-significant	-0.0754194	Non-significant	0.0388334	Non-significant	0.0122905	Non-significant	cluster8965	dmel|FBgn0038149 dsim|LOC6728219 dana|LOC6500167 dvir|LOC6632247 sleb|LOC115621070	dmel, dsim, dana, dvir, sleb	FBgn0038149	LOC6728219	LOC6500167	LOC6632247	LOC115621070	1	1	1	1	1	323.273	373.698	150.804	124.96	134.386
6284	0.0704636	Non-significant	0.0635216	Non-significant	0.0919448	Non-significant	-0.101624	Non-significant	0.043922	Non-significant	cluster8966	dmel|FBgn0053977 dsim|LOC27206639 dana|LOC6500166 dvir|LOC6632246 sleb|LOC115621493	dmel, dsim, dana, dvir, sleb	FBgn0053977	LOC27206639	LOC6500166	LOC6632246	LOC115621493	1	1	1	1	1	33.5623	29.1067	60.7041	10.6647	58.5385
6285	-0.0133937	Non-significant		Non-significant	0	Non-significant	0	Non-significant	3.69951	Non-significant	cluster8967	dmel|FBgn0038150 dsim|LOC6728218 dana|LOC6500165 dvir|LOC6632245 sleb|LOC115620460	dmel, dsim, dana, dvir, sleb	FBgn0038150	LOC6728218	LOC6500165	LOC6632245	LOC115620460	1	1	1	1	1	0.178869	0	0	0	0
6286	0.00797984	Non-significant		Non-significant	-1.54712	Non-significant	-1.96794	Non-significant		Non-significant	cluster8968	dmel|FBgn0051337 dsim|LOC6728207 dana|LOC6500160 dvir|LOC6630181 sleb|LOC115621956	dmel, dsim, dana, dvir, sleb	FBgn0051337	LOC6728207	LOC6500160	LOC6630181	LOC115621956	1	1	1	1	1	0	0	0	14.4321	0
6287	-0.00784019	Non-significant	0.0995075	Non-significant	-0.145441	Non-significant	0.18107	Non-significant	0.0612008	Non-significant	cluster8969	dmel|FBgn0038722 dsim|LOC6727434 dana|LOC6500394 dvir|LOC6632997 sleb|LOC115623950	dmel, dsim, dana, dvir, sleb	FBgn0038722	LOC6727434	LOC6500394	LOC6632997	LOC115623950	1	1	1	1	1	49.3393	97.6389	75.6922	118.807	40.4305
6288	-0.0545283	Non-significant	0.0404516	Non-significant	-0.131414	Non-significant	0.00990013	Non-significant	0.00897529	Non-significant	cluster8970	dmel|FBgn0038723 dsim|LOC6727433 dana|LOC6500147 dvir|LOC6632314 sleb|LOC115623977	dmel, dsim, dana, dvir, sleb	FBgn0038723	LOC6727433	LOC6500147	LOC6632314	LOC115623977	1	1	1	1	1	65.2999	85.6974	89.6446	39.0105	70.8024
