## Supplemental tables S1-S9, File S1 for "Regulatory divergence and effector turnover shape species-specific bacterial clearance in Drosophilidae": FileS1.xlsx (part 8 of 9)

### Sheet: single-copy, P. rettgeri (continued)
	sleb_gene_logfoldchange	sleb_gene_category	dvir_gene_logfoldchange	dvir_gene_category	dana_gene_logfoldchange	dana_gene_category	dsim_gene_logfoldchange	dsim_gene_category	dmel_gene_logfoldchange	dmel_gene_category	cluster	gene group	species	dmel_gene	dsim_gene	dana_gene	dvir_gene	sleb_gene	dmel_gene_count	dsim_gene_count	dana_gene_count	dvir_gene_count	sleb_gene_count	dmel_expression	dsim_expression	dana_expression	dvir_expression	sleb_expression
6289	-0.044668	Non-significant	-0.11057	Non-significant	0.0625504	Non-significant	0.0130101	Non-significant	0.321371	Non-significant	cluster8971	dmel|FBgn0038737 dsim|LOC6727410 dana|LOC6500405 dvir|LOC6632499 sleb|LOC115623564	dmel, dsim, dana, dvir, sleb	FBgn0038737	LOC6727410	LOC6500405	LOC6632499	LOC115623564	1	1	1	1	1	21.3921	23.5424	19.6951	32.9502	17.8835
6290	-0.201042	Non-significant	0.0873558	Non-significant	-0.0186754	Non-significant	-0.00768281	Non-significant	0.0173065	Non-significant	cluster8972	dmel|FBgn0038746 dsim|LOC6739753 dana|LOC6500135 dvir|LOC6632515 sleb|LOC115623847	dmel, dsim, dana, dvir, sleb	FBgn0038746	LOC6739753	LOC6500135	LOC6632515	LOC115623847	1	1	1	1	1	86.9183	227.326	58.6777	73.4223	76.0295
6291	0.0387701	Non-significant	-1.11011	Non-significant	1.87357	Non-significant	-1.33007	Non-significant		Non-significant	cluster8973	dmel|FBgn0038751 dsim|LOC6727395 dana|LOC6500412 dvir|LOC6632520 sleb|LOC115623797	dmel, dsim, dana, dvir, sleb	FBgn0038751	LOC6727395	LOC6500412	LOC6632520	LOC115623797	1	1	1	1	1	0	0	0.138209	0	0.780386
6292	-0.220454	Non-significant	-0.323475	Non-significant	-0.529237	Non-significant	0.405987	Non-significant	0.0405637	Non-significant	cluster8974	dmel|FBgn0038761 dsim|LOC6727387 dana|LOC6500127 dvir|LOC6632554 sleb|LOC115623381	dmel, dsim, dana, dvir, sleb	FBgn0038761	LOC6727387	LOC6500127	LOC6632554	LOC115623381	1	1	1	1	1	9.02975	7.78559	6.42442	3.18235	7.59179
6293	-0.0179099	Non-significant	0.216756	Non-significant	-0.0223432	Non-significant	-0.0422714	Non-significant	-0.162947	Non-significant	cluster8975	dmel|FBgn0038766 dsim|LOC6727381 dana|LOC6500417 dvir|LOC6632643 sleb|LOC115623933	dmel, dsim, dana, dvir, sleb	FBgn0038766	LOC6727381	LOC6500417	LOC6632643	LOC115623933	1	1	1	1	1	12.9556	17.2915	32.1389	49.1268	24.6496
6294	-0.0199994	Non-significant	0.209944	Non-significant	-0.0472974	Non-significant	0.0235605	Non-significant	-0.138069	Non-significant	cluster8976	dmel|FBgn0038768 dsim|LOC6727379 dana|LOC6500418 dvir|LOC6632645 sleb|LOC115623732	dmel, dsim, dana, dvir, sleb	FBgn0038768	LOC6727379	LOC6500418	LOC6632645	LOC115623732	1	1	1	1	1	40.7566	54.7462	41.1496	38.6602	51.3157
6295	-0.0610232	Non-significant	0.155265	Non-significant	-0.0322842	Non-significant	-0.0692725	Non-significant	0.0277466	Non-significant	cluster8977	dmel|FBgn0038769 dsim|LOC6727378 dana|LOC6500123 dvir|LOC6632646 sleb|LOC115623787	dmel, dsim, dana, dvir, sleb	FBgn0038769	LOC6727378	LOC6500123	LOC6632646	LOC115623787	1	1	1	1	1	12.1052	9.3948	17.1384	32.6589	13.1183
6296	-0.0690986	Non-significant	0.176214	Non-significant	0.0844692	Non-significant	-0.110316	Non-significant	-0.0679	Non-significant	cluster8978	dmel|FBgn0038772 dsim|LOC6727374 dana|LOC6500420 dvir|LOC6630192 sleb|LOC115623496	dmel, dsim, dana, dvir, sleb	FBgn0038772	LOC6727374	LOC6500420	LOC6630192	LOC115623496	1	1	1	1	1	48.7946	59.0388	61.8512	15.9395	24.5905
6297	-0.101778	Non-significant	-0.406014	Non-significant	-0.228351	Non-significant	0.20311	Non-significant	-0.327271	Non-significant	cluster8979	dmel|FBgn0038774 dsim|LOC6727367 dana|LOC6500422 dvir|LOC6630186 sleb|LOC115624035	dmel, dsim, dana, dvir, sleb	FBgn0038774	LOC6727367	LOC6500422	LOC6630186	LOC115624035	1	1	1	1	1	67.9227	72.2108	53.3878	46.1627	112.082
6298	0	Non-significant	2.70941	Non-significant	1.22944	Non-significant		Non-significant		Non-significant	cluster8980	dmel|FBgn0038775 dsim|LOC6727366 dana|LOC6500118 dvir|LOC6630185 sleb|LOC115624167	dmel, dsim, dana, dvir, sleb	FBgn0038775	LOC6727366	LOC6500118	LOC6630185	LOC115624167	1	1	1	1	1	0	0	0.035711	0.47402	0
6299	0.140262	Non-significant	0.147533	Non-significant	0.262598	Non-significant	-0.137494	Non-significant	0.0743635	Non-significant	cluster8981	dmel|FBgn0037465 dsim|LOC6740328 dana|LOC6500113 dvir|LOC6629720 sleb|LOC115625263	dmel, dsim, dana, dvir, sleb	FBgn0037465	LOC6740328	LOC6500113	LOC6629720	LOC115625263	1	1	1	1	1	30.2361	21.6617	45.8797	37.3717	52.6017
6300	-0.105541	Non-significant	0.169954	Non-significant	-0.0818748	Non-significant	-0.0299194	Non-significant	-0.0234955	Non-significant	cluster8982	dmel|FBgn0010774 dsim|LOC6727034 dana|LOC6500111 dvir|LOC6630701 sleb|LOC115625338	dmel, dsim, dana, dvir, sleb	FBgn0010774	LOC6727034	LOC6500111	LOC6630701	LOC115625338	1	1	1	1	1	280.83	305.871	407.206	310.479	284.079
6301	-0.0365234	Non-significant	0.0453551	Non-significant	0.316464	Non-significant	-0.0694169	Non-significant	-0.121098	Non-significant	cluster8983	dmel|FBgn0037469 dsim|LOC6727035 dana|LOC6500431 dvir|LOC6630702 sleb|LOC115625116	dmel, dsim, dana, dvir, sleb	FBgn0037469	LOC6727035	LOC6500431	LOC6630702	LOC115625116	1	1	1	1	1	25.8442	25.8789	18.2219	240.263	35.9179
6302	-0.0348659	Non-significant	0.0610394	Non-significant	0.131476	Non-significant	-0.0153284	Non-significant	0.119622	Non-significant	cluster8984	dmel|FBgn0037472 dsim|LOC6727045 dana|LOC6500434 dvir|LOC6630792 sleb|LOC115623805	dmel, dsim, dana, dvir, sleb	FBgn0037472	LOC6727045	LOC6500434	LOC6630792	LOC115623805	1	1	1	1	1	48.1348	45.0094	54.049	16.671	38.1762
6303	-0.113865	Non-significant	0.0218819	Non-significant	0.0424019	Non-significant	-0.136136	Non-significant	0.012492	Non-significant	cluster8985	dmel|FBgn0037473 dsim|LOC6727046 dana|LOC6500106 dvir|LOC6630793 sleb|LOC115623806	dmel, dsim, dana, dvir, sleb	FBgn0037473	LOC6727046	LOC6500106	LOC6630793	LOC115623806	1	1	1	1	1	26.1922	31.1825	38.7652	35.8624	17.168
6304	-0.117668	Non-significant	0.165148	Non-significant	-0.101601	Non-significant	-0.199452	Non-significant	-0.0993941	Non-significant	cluster8986	dmel|FBgn0037481 dsim|LOC6727054 dana|LOC6500104 dvir|LOC6631229 sleb|LOC115624143	dmel, dsim, dana, dvir, sleb	FBgn0037481	LOC6727054	LOC6500104	LOC6631229	LOC115624143	1	1	1	1	1	30.2091	30.2235	40.0826	15.7471	21.5577
6305	0.043914	Non-significant	-0.132406	Non-significant	-2.1463	Downregulated	-0.293233	Non-significant	-0.000510301	Non-significant	cluster8988	dmel|FBgn0037488 dsim|LOC6727064 dana|LOC6500447 dvir|LOC6632336 sleb|LOC115623853	dmel, dsim, dana, dvir, sleb	FBgn0037488	LOC6727064	LOC6500447	LOC6632336	LOC115623853	1	1	1	1	1	3.95851	2.03535	0.280781	3.33025	2.23058
6306	-0.19817	Non-significant	0.00351499	Non-significant	-0.202087	Non-significant	-0.142128	Non-significant	-0.0883298	Non-significant	cluster8989	dmel|FBgn0037489 dsim|LOC6727065 dana|LOC6500098 dvir|LOC6632337 sleb|LOC115623602	dmel, dsim, dana, dvir, sleb	FBgn0037489	LOC6727065	LOC6500098	LOC6632337	LOC115623602	1	1	1	1	1	40.3965	50.2022	47.8086	22.7057	49.0844
6307	-0.0762241	Non-significant	-0.165499	Non-significant	-0.283001	Non-significant	0.0894066	Non-significant	-0.0794035	Non-significant	cluster8990	dmel|FBgn0037492 dsim|LOC6727068 dana|LOC6500449 dvir|LOC6632340 sleb|LOC115623984	dmel, dsim, dana, dvir, sleb	FBgn0037492	LOC6727068	LOC6500449	LOC6632340	LOC115623984	1	1	1	1	1	12.5713	13.3258	20.4402	33.1352	15.4925
6308	0	Non-significant	-1.11011	Non-significant		Non-significant		Non-significant		Non-significant	cluster8991	dmel|FBgn0262982 dsim|LOC27208801 dana|LOC6500091 dvir|LOC6632281 sleb|LOC115623840	dmel, dsim, dana, dvir, sleb	FBgn0262982	LOC27208801	LOC6500091	LOC6632281	LOC115623840	1	1	1	1	1	0	0	0	17.4879	0
6309	-0.0772744	Non-significant	-0.12586	Non-significant	0.240818	Non-significant	-1.99355	Non-significant	0.581537	Non-significant	cluster8992	dmel|FBgn0037506 dsim|LOC6727096 dana|LOC6500086 dvir|LOC6632530 sleb|LOC115623329	dmel, dsim, dana, dvir, sleb	FBgn0037506	LOC6727096	LOC6500086	LOC6632530	LOC115623329	1	1	1	1	1	0.219189	0	0.378904	14.3775	0
6310	-0.0296749	Non-significant	0.182932	Non-significant	-1.26122	Non-significant	-2.29996	Non-significant	0.465489	Non-significant	cluster8993	dmel|FBgn0017456 dsim|LOC6727098 dana|LOC6500084 dvir|LOC6632532 sleb|LOC115623330	dmel, dsim, dana, dvir, sleb	FBgn0017456	LOC6727098	LOC6500084	LOC6632532	LOC115623330	1	1	1	1	1	0.675769	0.266218	1.21978	9.99881	0
6311	0.150439	Non-significant	-0.168035	Non-significant	0.656314	Non-significant	-0.205044	Non-significant	0.0786072	Non-significant	cluster8996	dmel|FBgn0037517 dsim|LOC6727122 dana|LOC6500466 dvir|LOC6632495 sleb|LOC115623991	dmel, dsim, dana, dvir, sleb	FBgn0037517	LOC6727122	LOC6500466	LOC6632495	LOC115623991	1	1	1	1	1	11.7379	9.14635	18.4028	6.00476	20.7826
6312	-0.0147876	Non-significant	-0.101102	Non-significant	0.781397	Non-significant	-0.308769	Non-significant	0.331379	Non-significant	cluster8997	dmel|FBgn0000500 dsim|LOC6726642 dana|LOC6502654 dvir|LOC6630614 sleb|LOC115621499	dmel, dsim, dana, dvir, sleb	FBgn0000500	LOC6726642	LOC6502654	LOC6630614	LOC115621499	1	1	1	1	1	5.74901	5.04361	1.88453	14.6457	6.75147
6313	0.225278	Non-significant	0.674341	Non-significant	-0.694133	Non-significant	-0.54802	Non-significant	0.808281	Non-significant	cluster8998	dmel|FBgn0051516 dsim|LOC27206456 dana|LOC6500066 dvir|LOC6634971 sleb|LOC115621042	dmel, dsim, dana, dvir, sleb	FBgn0051516	LOC27206456	LOC6500066	LOC6634971	LOC115621042	1	1	1	1	1	9.10337	0.118957	0	18.524	1.3901
6314	0.180227	Non-significant	-0.064654	Non-significant	-1.24741	Non-significant	-0.319266	Non-significant	0.013864	Non-significant	cluster8999	dmel|FBgn0261436 dsim|LOC6726649 dana|LOC6500065 dvir|LOC6634969 sleb|LOC115622753	dmel, dsim, dana, dvir, sleb	FBgn0261436	LOC6726649	LOC6500065	LOC6634969	LOC115622753	1	1	1	1	1	47.4381	45.3391	2.09754	41.4953	85.7462
6315	-0.0160621	Non-significant	0.0653247	Non-significant	0.100811	Non-significant	0.181508	Non-significant	-0.179091	Non-significant	cluster9000	dmel|FBgn0037644 dsim|LOC6728860 dana|LOC6500061 dvir|LOC6630554 sleb|LOC115624346	dmel, dsim, dana, dvir, sleb	FBgn0037644	LOC6728860	LOC6500061	LOC6630554	LOC115624346	1	1	1	1	1	36.3547	55.871	35.6761	138.984	31.682
6316	-0.133898	Non-significant	0.159821	Non-significant	0.0234452	Non-significant	0.141977	Non-significant	0.0624339	Non-significant	cluster9001	dmel|FBgn0037646 dsim|LOC6728859 dana|LOC6500477 dvir|LOC6631233 sleb|LOC115623513	dmel, dsim, dana, dvir, sleb	FBgn0037646	LOC6728859	LOC6500477	LOC6631233	LOC115623513	1	1	1	1	1	26.0168	28.4668	38.7886	12.0642	27.1508
6317	-0.0274648	Non-significant	-0.0334872	Non-significant	0.125129	Non-significant	-0.0889515	Non-significant	-0.0801892	Non-significant	cluster9002	dmel|FBgn0037647 dsim|LOC6728858 dana|LOC6500059 dvir|LOC6631234 sleb|LOC115623512	dmel, dsim, dana, dvir, sleb	FBgn0037647	LOC6728858	LOC6500059	LOC6631234	LOC115623512	1	1	1	1	1	36.2099	63.4926	37.1886	35.7909	34.8398
6318	-0.0703077	Non-significant	-0.272654	Non-significant	-0.0485909	Non-significant	-0.0742574	Non-significant	0.0318321	Non-significant	cluster9003	dmel|FBgn0039341 dsim|LOC6729626 dana|LOC6500479 dvir|LOC6632662 sleb|LOC115623594	dmel, dsim, dana, dvir, sleb	FBgn0039341	LOC6729626	LOC6500479	LOC6632662	LOC115623594	1	1	1	1	1	71.6489	88.8044	65.4433	24.5296	36.7347
6319	0.0593277	Non-significant	0.0125417	Non-significant	0.418112	Non-significant	-0.00779815	Non-significant	0.118183	Non-significant	cluster9005	dmel|FBgn0285937 dsim|LOC6727215 dana|LOC6500048 dvir|LOC6635198 sleb|LOC115623675	dmel, dsim, dana, dvir, sleb	FBgn0285937	LOC6727215	LOC6500048	LOC6635198	LOC115623675	1	1	1	1	1	176.091	214.541	241.05	148.04	247.691
6320	0.0100818	Non-significant	-0.0883173	Non-significant	0.24973	Non-significant	-0.24224	Non-significant	0.115405	Non-significant	cluster9006	dmel|FBgn0043012 dsim|LOC6727214 dana|LOC6500047 dvir|LOC6635197 sleb|LOC115623676	dmel, dsim, dana, dvir, sleb	FBgn0043012	LOC6727214	LOC6500047	LOC6635197	LOC115623676	1	1	1	1	1	69.2948	70.4784	82.3624	43.9271	56.3582
6321	0.154126	Non-significant	-0.152428	Non-significant	0.220382	Non-significant	0.163674	Non-significant	0.0983776	Non-significant	cluster9007	dmel|FBgn0038877 dsim|LOC6727212 dana|LOC6500046 dvir|LOC6635195 sleb|LOC115623671	dmel, dsim, dana, dvir, sleb	FBgn0038877	LOC6727212	LOC6500046	LOC6635195	LOC115623671	1	1	1	1	1	72.6205	90.1817	77.4159	27.4068	121.678
6322	0.00797984	Non-significant	-2.38508	Non-significant		Non-significant		Non-significant	-0.422064	Non-significant	cluster9008	dmel|FBgn0038879 dsim|LOC6727210 dana|LOC6500486 dvir|LOC6635193 sleb|LOC115623679	dmel, dsim, dana, dvir, sleb	FBgn0038879	LOC6727210	LOC6500486	LOC6635193	LOC115623679	1	1	1	1	1	0	0	0	1278.54	0.191729
6323	-0.0854616	Non-significant	0.0873079	Non-significant	-0.115193	Non-significant	-0.0749591	Non-significant	-0.0720499	Non-significant	cluster9009	dmel|FBgn0011715 dsim|LOC6726813 dana|LOC6500039 dvir|LOC6631051 sleb|LOC115625293	dmel, dsim, dana, dvir, sleb	FBgn0011715	LOC6726813	LOC6500039	LOC6631051	LOC115625293	1	1	1	1	1	82.5784	80.341	99.5259	42.1769	48.3245
6324	0.0214911	Non-significant	-0.110563	Non-significant	-0.243742	Non-significant	0.204601	Non-significant	0.00492618	Non-significant	cluster9010	dmel|FBgn0037328 dsim|LOC6726810 dana|LOC6500492 dvir|LOC6631054 sleb|LOC115625215	dmel, dsim, dana, dvir, sleb	FBgn0037328	LOC6726810	LOC6500492	LOC6631054	LOC115625215	1	1	1	1	1	2060.26	2143.47	2082.91	677.842	2312.74
6325	-0.234453	Non-significant	-0.104715	Non-significant	-0.292623	Non-significant	0.178143	Non-significant	-0.0937842	Non-significant	cluster9011	dmel|FBgn0003275 dsim|LOC6726802 dana|LOC26513719 dvir|LOC6632897 sleb|LOC115624295	dmel, dsim, dana, dvir, sleb	FBgn0003275	LOC6726802	LOC26513719	LOC6632897	LOC115624295	1	1	1	1	1	76.5537	110.421	35.0478	55.2424	68.7955
6326	0.00797984	Non-significant	-0.148325	Non-significant	0	Non-significant	-0.444564	Non-significant	-0.36757	Non-significant	cluster9013	dmel|FBgn0037594 dsim|LOC6728924 dana|LOC6500031 dvir|LOC6631244 sleb|LOC115625391	dmel, dsim, dana, dvir, sleb	FBgn0037594	LOC6728924	LOC6500031	LOC6631244	LOC115625391	1	1	1	1	1	0.083661	0	0	4.87298	0
6327	0.0401554	Non-significant	-0.021995	Non-significant	-0.448691	Non-significant	-0.874045	Non-significant	0.29291	Non-significant	cluster9014	dmel|FBgn0038017 dsim|LOC6728389 dana|LOC6500027 dvir|LOC6630555 sleb|LOC115623966	dmel, dsim, dana, dvir, sleb	FBgn0038017	LOC6728389	LOC6500027	LOC6630555	LOC115623966	1	1	1	1	1	5.26559	1.52797	0.46732	24.4344	17.5209
6328	0	Non-significant		Non-significant	-0.694134	Non-significant	-2.47989	Non-significant	0.993868	Non-significant	cluster9015	dmel|FBgn0038014 dsim|LOC6728391 dana|LOC6500512 dvir|LOC6632362 sleb|LOC115624241	dmel, dsim, dana, dvir, sleb	FBgn0038014	LOC6728391	LOC6500512	LOC6632362	LOC115624241	1	1	1	1	1	0	0	0	1.14566	0
6329	-0.0104781	Non-significant	-2.04146	Non-significant	1.2672	Non-significant		Non-significant		Non-significant	cluster9016	dmel|FBgn0038008 dsim|LOC6728401 dana|LOC6500022 dvir|LOC6635742 sleb|LOC115633679	dmel, dsim, dana, dvir, sleb	FBgn0038008	LOC6728401	LOC6500022	LOC6635742	LOC115633679	1	1	1	1	1	0	0	0.0324103	0.107501	0
6330	0.00797984	Non-significant	-1.11011	Non-significant		Non-significant		Non-significant		Non-significant	cluster9017	dmel|FBgn0011270 dsim|LOC6728405 dana|LOC6500519 dvir|LOC6632355 sleb|LOC115623706	dmel, dsim, dana, dvir, sleb	FBgn0011270	LOC6728405	LOC6500519	LOC6632355	LOC115623706	1	1	1	1	1	0	0	0	0	0.0344357
6331	0	Non-significant		Non-significant		Non-significant		Non-significant		Non-significant	cluster9018	dmel|FBgn0038003 dsim|LOC6728407 dana|LOC6500021 dvir|LOC6632356 sleb|LOC115623911	dmel, dsim, dana, dvir, sleb	FBgn0038003	LOC6728407	LOC6500021	LOC6632356	LOC115623911	1	1	1	1	1	0	0	0	0	0
6332	0.0289159	Non-significant	0	Non-significant	1.22945	Non-significant	-1.93467	Downregulated	1.05292	Non-significant	cluster9019	dmel|FBgn0038002 dsim|LOC6728408 dana|LOC6500520 dvir|LOC6632354 sleb|LOC115624100	dmel, dsim, dana, dvir, sleb	FBgn0038002	LOC6728408	LOC6500520	LOC6632354	LOC115624100	1	1	1	1	1	1.50987	0.931236	0	0	0.170511
6333	0	Non-significant	-2.04146	Non-significant	1.85671	Non-significant		Non-significant		Non-significant	cluster9020	dmel|FBgn0037995 dsim|LOC6728416 dana|LOC6500018 dvir|LOC6632346 sleb|LOC115624090	dmel, dsim, dana, dvir, sleb	FBgn0037995	LOC6728416	LOC6500018	LOC6632346	LOC115624090	1	1	1	1	1	0	0	0.180213	0	0
6334	0	Non-significant	-0.539173	Non-significant	3.82341	Non-significant		Non-significant		Non-significant	cluster9021	dmel|FBgn0037987 dsim|LOC6728429 dana|LOC6500531 dvir|LOC6633208 sleb|LOC115624216	dmel, dsim, dana, dvir, sleb	FBgn0037987	LOC6728429	LOC6500531	LOC6633208	LOC115624216	1	1	1	1	1	0	0	0.307446	0.531847	0
6335	-0.0556784	Non-significant	0.00839542	Non-significant	-0.0766563	Non-significant	-0.110736	Non-significant	0.0559036	Non-significant	cluster9022	dmel|FBgn0037981 dsim|LOC6728435 dana|LOC6500013 dvir|LOC6629971 sleb|LOC115623500	dmel, dsim, dana, dvir, sleb	FBgn0037981	LOC6728435	LOC6500013	LOC6629971	LOC115623500	1	1	1	1	1	13.5669	13.6997	14.1718	125.098	19.627
6336	-0.179299	Non-significant	0.124063	Non-significant	-0.0262204	Non-significant	0.0779951	Non-significant	0.0626552	Non-significant	cluster9023	dmel|FBgn0037979 dsim|LOC6728437 dana|LOC6500012 dvir|LOC6629973 sleb|LOC115624406	dmel, dsim, dana, dvir, sleb	FBgn0037979	LOC6728437	LOC6500012	LOC6629973	LOC115624406	1	1	1	1	1	18.246	22.7305	31.4404	39.7637	32.7913
6337	-0.172032	Non-significant	-0.0410245	Non-significant	0.008139	Non-significant	-0.174261	Non-significant	-0.0208225	Non-significant	cluster9024	dmel|FBgn0039218 dsim|LOC6729451 dana|LOC6500009 dvir|LOC6630602 sleb|LOC115623607	dmel, dsim, dana, dvir, sleb	FBgn0039218	LOC6729451	LOC6500009	LOC6630602	LOC115623607	1	1	1	1	1	59.3026	54.2253	71.6769	25.2738	76.2452
6338	-0.0451043	Non-significant	-0.192057	Non-significant	0.105661	Non-significant	-0.251229	Non-significant	-0.126403	Non-significant	cluster9025	dmel|FBgn0020018 dsim|LOC6729446 dana|LOC6500540 dvir|LOC6630599 sleb|LOC115625183	dmel, dsim, dana, dvir, sleb	FBgn0020018	LOC6729446	LOC6500540	LOC6630599	LOC115625183	1	1	1	1	1	23.7323	26.2165	56.2975	35.0793	33.9674
6339	-0.0600563	Non-significant	-0.277279	Non-significant	-0.423644	Non-significant	0.107795	Non-significant	-0.0895756	Non-significant	cluster9026	dmel|FBgn0051126 dsim|LOC6729445 dana|LOC6500006 dvir|LOC6630598 sleb|LOC115625184	dmel, dsim, dana, dvir, sleb	FBgn0051126	LOC6729445	LOC6500006	LOC6630598	LOC115625184	1	1	1	1	1	43.8875	50.5742	22.8401	14.4615	24.8651
6340	-0.0244594	Non-significant	0.0292533	Non-significant	0.44053	Non-significant	0.554001	Non-significant	-1.39438	Non-significant	cluster9027	dmel|FBgn0051125 dsim|LOC6729442 dana|LOC6500541 dvir|LOC6630340 sleb|LOC115625318	dmel, dsim, dana, dvir, sleb	FBgn0051125	LOC6729442	LOC6500541	LOC6630340	LOC115625318	1	1	1	1	1	0.631734	0.43966	0.644827	32.0974	10.7838
6341	0.0149444	Non-significant	0.033791	Non-significant	-0.342939	Non-significant	-0.136958	Non-significant	0.0382958	Non-significant	cluster9028	dmel|FBgn0046685 dsim|LOC6729435 dana|LOC6500543 dvir|LOC6630336 sleb|LOC115625615	dmel, dsim, dana, dvir, sleb	FBgn0046685	LOC6729435	LOC6500543	LOC6630336	LOC115625615	1	1	1	1	1	11.7271	11.3203	4.69767	13.034	6.00651
6342	0.042043	Non-significant	-0.24554	Non-significant	-3.76217	Downregulated	-0.537465	Non-significant	0.956403	Non-significant	cluster9029	dmel|FBgn0043791 dsim|LOC6728786 dana|LOC6500002 dvir|LOC6630335 sleb|LOC115625344	dmel, dsim, dana, dvir, sleb	FBgn0043791	LOC6728786	LOC6500002	LOC6630335	LOC115625344	1	1	1	1	1	17.9067	166.383	0.493527	7.37194	12.4539
6343	-0.124005	Non-significant	0.0569293	Non-significant	-0.0842716	Non-significant	0.034429	Non-significant		Non-significant	cluster9030	dmel|FBgn0037689 dsim|LOC6728795 dana|LOC6499999 dvir|LOC6629943 sleb|LOC115625517	dmel, dsim, dana, dvir, sleb	FBgn0037689	LOC6728795	LOC6499999	LOC6629943	LOC115625517	1	1	1	1	1	3.29147	31.193	41.9003	19.993	47.2616
6344	0.0124439	Non-significant	-0.0283247	Non-significant	-0.264648	Non-significant	-0.211125	Non-significant		Non-significant	cluster9031	dmel|FBgn0260237 dsim|LOC6728796 dana|LOC6499998 dvir|LOC26531808 sleb|LOC115625521	dmel, dsim, dana, dvir, sleb	FBgn0260237	LOC6728796	LOC6499998	LOC26531808	LOC115625521	1	1	1	1	1	21.1338	27.4175	42.6937	21.4329	51.2417
6345	-0.0258241	Non-significant	-0.0911603	Non-significant	0.143561	Non-significant	-0.277754	Non-significant	-0.116753	Non-significant	cluster9032	dmel|FBgn0037687 dsim|LOC6728798 dana|LOC6499997 dvir|LOC6629592 sleb|LOC115625520	dmel, dsim, dana, dvir, sleb	FBgn0037687	LOC6728798	LOC6499997	LOC6629592	LOC115625520	1	1	1	1	1	31.2295	29.7473	29.2617	49.9214	35.9439
6346	-0.147668	Non-significant	-0.326574	Non-significant	-0.807544	Non-significant	0.635484	Non-significant	0.491761	Non-significant	cluster9033	dmel|FBgn0037683 dsim|LOC6728805 dana|LOC6499994 dvir|LOC6629587 sleb|LOC115625330	dmel, dsim, dana, dvir, sleb	FBgn0037683	LOC6728805	LOC6499994	LOC6629587	LOC115625330	1	1	1	1	1	17.6119	44.1813	2.86308	178.537	10.4421
6347	-0.158299	Non-significant	-0.386543	Non-significant	-0.477634	Non-significant	-0.38881	Non-significant	-0.214822	Non-significant	cluster9034	dmel|FBgn0037678 dsim|LOC6728810 dana|LOC6500555 dvir|LOC6629776 sleb|LOC115625158	dmel, dsim, dana, dvir, sleb	FBgn0037678	LOC6728810	LOC6500555	LOC6629776	LOC115625158	1	1	1	1	1	151.431	124.824	114.622	31.2086	34.0138
6348	-0.108489	Non-significant	-0.303371	Non-significant	-0.0775474	Non-significant	-0.115894	Non-significant	0.135322	Non-significant	cluster9035	dmel|FBgn0039835 dsim|LOC6730322 dana|LOC6500558 dvir|LOC6629770 sleb|LOC115625271	dmel, dsim, dana, dvir, sleb	FBgn0039835	LOC6730322	LOC6500558	LOC6629770	LOC115625271	1	1	1	1	1	47.4981	34.9174	28.8055	46.6358	82.0265
6349	0.0181991	Non-significant	0.219692	Non-significant	-0.00503371	Non-significant	0.48468	Non-significant	-0.132729	Non-significant	cluster9036	dmel|FBgn0039836 dsim|LOC6730323 dana|LOC6499987 dvir|LOC6629769 sleb|LOC115625464	dmel, dsim, dana, dvir, sleb	FBgn0039836	LOC6730323	LOC6499987	LOC6629769	LOC115625464	1	1	1	1	1	4.21867	3.42655	8.83259	37.6755	15.4189
6350	-0.0420363	Non-significant	0.571485	Non-significant	1.13804	Non-significant	1.66955	Non-significant	1.88609	Non-significant	cluster9037	dmel|FBgn0039838 dsim|LOC6730325 dana|LOC6500560 dvir|LOC6629275 sleb|LOC115625424	dmel, dsim, dana, dvir, sleb	FBgn0039838	LOC6730325	LOC6500560	LOC6629275	LOC115625424	1	1	1	1	1	0.0473553	0.377744	0	51.232	2.42764
6351	0.0225473	Non-significant	-0.272241	Non-significant	-0.247907	Non-significant	1.47186	Upregulated	0.268675	Non-significant	cluster9038	dmel|FBgn0040629 dsim|LOC6730327 dana|LOC6500561 dvir|LOC6629274 sleb|LOC115625154	dmel, dsim, dana, dvir, sleb	FBgn0040629	LOC6730327	LOC6500561	LOC6629274	LOC115625154	1	1	1	1	1	0.181386	11.7942	4.30736	32.4662	0.856785
6352	0	Non-significant		Non-significant		Non-significant		Non-significant		Non-significant	cluster9039	dmel|FBgn0039839 dsim|LOC6730328 dana|LOC6500562 dvir|LOC6630718 sleb|LOC115621009	dmel, dsim, dana, dvir, sleb	FBgn0039839	LOC6730328	LOC6500562	LOC6630718	LOC115621009	1	1	1	1	1	0	0	0	0	0
6353	-0.0381235	Non-significant	0.0229182	Non-significant	-1.5194	Non-significant	-0.444564	Non-significant		Non-significant	cluster9040	dmel|FBgn0051204 dsim|LOC6730334 dana|LOC6499985 dvir|LOC6631045 sleb|LOC115621772	dmel, dsim, dana, dvir, sleb	FBgn0051204	LOC6730334	LOC6499985	LOC6631045	LOC115621772	1	1	1	1	1	0	0	0	9.33193	0.0912933
6354	-0.0949701	Non-significant	-2.18649	Non-significant	-1.45955	Non-significant	0.628129	Non-significant	-1.31886	Non-significant	cluster9041	dmel|FBgn0039848 dsim|LOC6730339 dana|LOC6499982 dvir|LOC6631058 sleb|LOC115621384	dmel, dsim, dana, dvir, sleb	FBgn0039848	LOC6730339	LOC6499982	LOC6631058	LOC115621384	1	1	1	1	1	0.180266	1.80331	0.208606	17.2753	4.8391
6355	0	Non-significant		Non-significant	-0.694133	Non-significant	-3.62341	Non-significant	2.70673	Non-significant	cluster9042	dmel|FBgn0001077 dsim|LOC6727018 dana|LOC6499977 dvir|LOC6631135 sleb|LOC115629450	dmel, dsim, dana, dvir, sleb	FBgn0001077	LOC6727018	LOC6499977	LOC6631135	LOC115629450	1	1	1	1	1	0.0763173	0	0	1.36858	0
6356	-0.133902	Non-significant	-0.12081	Non-significant	0.760203	Non-significant	-0.0780566	Non-significant	0.202638	Non-significant	cluster9043	dmel|FBgn0000439 dsim|LOC6727011 dana|LOC6500575 dvir|LOC6631166 sleb|LOC115623441	dmel, dsim, dana, dvir, sleb	FBgn0000439	LOC6727011	LOC6500575	LOC6631166	LOC115623441	1	1	1	1	1	1.12593	0.928985	0.591244	1.60874	0.750273
6357	0	Non-significant		Non-significant	0	Non-significant	-0.492299	Non-significant	0.00774917	Non-significant	cluster9044	dmel|FBgn0004053 dsim|LOC6727006 dana|LOC6500578 dvir|LOC6631170 sleb|LOC115623751	dmel, dsim, dana, dvir, sleb	FBgn0004053	LOC6727006	LOC6500578	LOC6631170	LOC115623751	1	1	1	1	1	1.18067	1.22436	0	39.554	0
6358	-0.00640516	Non-significant		Non-significant	2.14181	Non-significant	1.47901	Non-significant		Non-significant	cluster9045	dmel|FBgn0085326 dsim|LOC6727005 dana|LOC6500579 dvir|LOC6631171 sleb|LOC115623884	dmel, dsim, dana, dvir, sleb	FBgn0085326	LOC6727005	LOC6500579	LOC6631171	LOC115623884	1	1	1	1	1	0	0	0.0530987	0	0
6359	0	Non-significant		Non-significant		Non-significant	-3.94966	Non-significant	0.0320765	Non-significant	cluster9046	dmel|FBgn0004779 dsim|LOC6726997 dana|LOC6500584 dvir|LOC6631288 sleb|LOC115624344	dmel, dsim, dana, dvir, sleb	FBgn0004779	LOC6726997	LOC6500584	LOC6631288	LOC115624344	1	1	1	1	1	0.0671227	0	0	0	0
6360	0	Non-significant		Non-significant		Non-significant	-0.444564	Non-significant		Non-significant	cluster9047	dmel|FBgn0004778 dsim|LOC6726996 dana|LOC6500585 dvir|LOC6631289 sleb|LOC115623587	dmel, dsim, dana, dvir, sleb	FBgn0004778	LOC6726996	LOC6500585	LOC6631289	LOC115623587	1	1	1	1	1	0	0	0	0	0
6361	-0.00186253	Non-significant	0.178552	Non-significant	1.33498	Non-significant	-2.53679	Non-significant	-0.168136	Non-significant	cluster9048	dmel|FBgn0004777 dsim|LOC6726995 dana|LOC6499972 dvir|LOC6631290 sleb|LOC115623612	dmel, dsim, dana, dvir, sleb	FBgn0004777	LOC6726995	LOC6499972	LOC6631290	LOC115623612	1	1	1	1	1	0.963521	0.628465	0.502444	0	0.197198
6362	0	Non-significant	-0.148325	Non-significant	0	Non-significant	2.64354	Non-significant	2.04053	Non-significant	cluster9049	dmel|FBgn0000552 dsim|LOC6726994 dana|LOC6499971 dvir|LOC6629311 sleb|LOC115623889	dmel, dsim, dana, dvir, sleb	FBgn0000552	LOC6726994	LOC6499971	LOC6629311	LOC115623889	1	1	1	1	1	0.173408	0.0805983	0	57.7898	0
6363	0.0813657	Non-significant	-0.0179664	Non-significant	-0.152918	Non-significant	-0.359382	Non-significant	0.475082	Non-significant	cluster9050	dmel|FBgn0002522 dsim|LOC6726992 dana|LOC6500586 dvir|LOC6629312 sleb|LOC115623890	dmel, dsim, dana, dvir, sleb	FBgn0002522	LOC6726992	LOC6500586	LOC6629312	LOC115623890	1	1	1	1	1	1.32601	1.31175	0.787848	0.754085	1.49997
6364	-0.0980537	Non-significant	0.112819	Non-significant	0.212421	Non-significant	0.014277	Non-significant	0.313915	Non-significant	cluster9051	dmel|FBgn0262801 dsim|LOC6726990 dana|LOC6499970 dvir|LOC6629314 sleb|LOC115624034	dmel, dsim, dana, dvir, sleb	FBgn0262801	LOC6726990	LOC6499970	LOC6629314	LOC115624034	1	1	1	1	1	170.62	115.709	135.112	47.0963	142.08
6365	-0.0186591	Non-significant	0.255822	Non-significant	0.858412	Non-significant	-0.186228	Non-significant	-0.245778	Non-significant	cluster9052	dmel|FBgn0051176 dsim|LOC6727167 dana|LOC6500590 dvir|LOC6632862 sleb|LOC115624122	dmel, dsim, dana, dvir, sleb	FBgn0051176	LOC6727167	LOC6500590	LOC6632862	LOC115624122	1	1	1	1	1	1.42816	3.72199	1.91452	25.6245	4.4417
6366	-0.0535719	Non-significant	-0.0499242	Non-significant	-0.021501	Non-significant	-0.193949	Non-significant	0.0150974	Non-significant	cluster9053	dmel|FBgn0038893 dsim|LOC6727170 dana|LOC6500592 dvir|LOC6629318 sleb|LOC115624153	dmel, dsim, dana, dvir, sleb	FBgn0038893	LOC6727170	LOC6500592	LOC6629318	LOC115624153	1	1	1	1	1	16.0072	20.812	27.2232	8.69936	53.133
6367	0.013885	Non-significant	0.740305	Non-significant	-0.453423	Non-significant	3.65797	Non-significant	-0.969458	Non-significant	cluster9054	dmel|FBgn0038525 dsim|LOC6727683 dana|LOC6500596 dvir|LOC6629457 sleb|LOC115623936	dmel, dsim, dana, dvir, sleb	FBgn0038525	LOC6727683	LOC6500596	LOC6629457	LOC115623936	1	1	1	1	1	0.0321087	0.51623	0.0265857	0.363433	0.17508
6368	6.4978	Upregulated	8.49019	Upregulated	11.2518	Upregulated	8.9537	Upregulated	8.8138	Upregulated	cluster9055	dmel|FBgn0038530 dsim|LOC6727671 dana|LOC6500602 dvir|LOC6629296 sleb|LOC115624262	dmel, dsim, dana, dvir, sleb	FBgn0038530	LOC6727671	LOC6500602	LOC6629296	LOC115624262	1	1	1	1	1	353.37	30.8817	1233.89	36.0981	1743.77
6369	-0.00671612	Non-significant	-1.11011	Non-significant	4.93214	Upregulated	-0.444564	Non-significant	0.993865	Non-significant	cluster9056	dmel|FBgn0038531 dsim|LOC6727670 dana|LOC6500604 dvir|LOC6629295 sleb|LOC115624319	dmel, dsim, dana, dvir, sleb	FBgn0038531	LOC6727670	LOC6500604	LOC6629295	LOC115624319	1	1	1	1	1	0	0	0.637688	11.0453	0
6370	0.200566	Non-significant	0.161053	Non-significant	0.177032	Non-significant	0.240226	Non-significant	0.434742	Non-significant	cluster9057	dmel|FBgn0038533 dsim|LOC6727658 dana|LOC6499964 dvir|LOC6629286 sleb|LOC115623532	dmel, dsim, dana, dvir, sleb	FBgn0038533	LOC6727658	LOC6499964	LOC6629286	LOC115623532	1	1	1	1	1	52.5185	59.2993	59.3461	32.7571	45.8869
6371	0.0465507	Non-significant	0.270704	Non-significant	-0.0982062	Non-significant	0.595568	Non-significant	0.287332	Non-significant	cluster9058	dmel|FBgn0038536 dsim|LOC6727655 dana|LOC6500608 dvir|LOC6623575 sleb|LOC115622798	dmel, dsim, dana, dvir, sleb	FBgn0038536	LOC6727655	LOC6500608	LOC6623575	LOC115622798	1	1	1	1	1	18.7215	19.2172	22.874	24.9223	22.6138
6372	-0.185768	Non-significant	0.0992696	Non-significant	-0.110871	Non-significant	-0.00482552	Non-significant	-0.028264	Non-significant	cluster9059	dmel|FBgn0051249 dsim|LOC6739742 dana|LOC6499960 dvir|LOC6629282 sleb|LOC115624021	dmel, dsim, dana, dvir, sleb	FBgn0051249	LOC6739742	LOC6499960	LOC6629282	LOC115624021	1	1	1	1	1	39.1184	43.5409	47.2853	29.8712	37.5733
6373	-0.389002	Non-significant	-0.0365143	Non-significant	-0.239595	Non-significant	0.0262712	Non-significant	-0.0136634	Non-significant	cluster9060	dmel|FBgn0038275 dsim|LOC6728041 dana|LOC6500610 dvir|LOC6629812 sleb|LOC115623720	dmel, dsim, dana, dvir, sleb	FBgn0038275	LOC6728041	LOC6500610	LOC6629812	LOC115623720	1	1	1	1	1	40.4265	42.9976	30.3674	17.065	57.8695
6374	-0.022847	Non-significant	-2.62773	Non-significant	0.267656	Non-significant		Non-significant		Non-significant	cluster9061	dmel|FBgn0038280 dsim|LOC6728035 dana|LOC6500612 dvir|LOC6629585 sleb|LOC115624118	dmel, dsim, dana, dvir, sleb	FBgn0038280	LOC6728035	LOC6500612	LOC6629585	LOC115624118	1	1	1	1	1	0	0	0.034404	2.19857	0
6375	-0.0230935	Non-significant	-1.14384	Non-significant	3.7711	Non-significant	0.0756871	Non-significant	0	Non-significant	cluster9062	dmel|FBgn0038285 dsim|LOC27206465 dana|LOC6499953 dvir|LOC6629582 sleb|LOC115623942	dmel, dsim, dana, dvir, sleb	FBgn0038285	LOC27206465	LOC6499953	LOC6629582	LOC115623942	1	1	1	1	1	0	0.0831067	0.352786	15.6952	0.096203
6376	-0.109249	Non-significant	0.0705869	Non-significant	0.0236895	Non-significant	0.150322	Non-significant	0.0758996	Non-significant	cluster9063	dmel|FBgn0038300 dsim|LOC6728018 dana|LOC6500620 dvir|LOC6632657 sleb|LOC115624120	dmel, dsim, dana, dvir, sleb	FBgn0038300	LOC6728018	LOC6500620	LOC6632657	LOC115624120	1	1	1	1	1	24.9291	32.0411	34.2706	142.614	23.9604
6377	-0.00122025	Non-significant	0.0164274	Non-significant	-1.06435	Non-significant	-0.324299	Non-significant	0.0606276	Non-significant	cluster9064	dmel|FBgn0037753 dsim|LOC6728720 dana|LOC6500624 dvir|LOC6629923 sleb|LOC115620693	dmel, dsim, dana, dvir, sleb	FBgn0037753	LOC6728720	LOC6500624	LOC6629923	LOC115620693	1	1	1	1	1	1.15621	6.04868	0.171475	511.242	8.85437
6378	-0.0407133	Non-significant	-0.181304	Non-significant	-0.6582	Non-significant	-1.17315	Non-significant	0.157084	Non-significant	cluster9065	dmel|FBgn0037772 dsim|LOC6728703 dana|LOC6500633 dvir|LOC6630091 sleb|LOC115625479	dmel, dsim, dana, dvir, sleb	FBgn0037772	LOC6728703	LOC6500633	LOC6630091	LOC115625479	1	1	1	1	1	0.747654	0	0.499364	37.4691	0.0268843
6379	0.0175905	Non-significant	-0.0393973	Non-significant	-0.145857	Non-significant	-0.0727447	Non-significant	-0.134961	Non-significant	cluster9066	dmel|FBgn0027524 dsim|LOC6728698 dana|LOC6500634 dvir|LOC6632731 sleb|LOC115625088	dmel, dsim, dana, dvir, sleb	FBgn0027524	LOC6728698	LOC6500634	LOC6632731	LOC115625088	1	1	1	1	1	38.7986	33.4464	44.5783	31.8896	29.7554
6380	0.105169	Non-significant	0.302619	Non-significant	-0.105366	Non-significant	0.122692	Non-significant	-0.161588	Non-significant	cluster9067	dmel|FBgn0037777 dsim|LOC6728697 dana|LOC6499927 dvir|LOC6632730 sleb|LOC115625089	dmel, dsim, dana, dvir, sleb	FBgn0037777	LOC6728697	LOC6499927	LOC6632730	LOC115625089	1	1	1	1	1	22.8483	28.4012	19.4238	21.3962	19.255
6381	-0.0335	Non-significant	-0.0327351	Non-significant	-0.275255	Non-significant	0.0147611	Non-significant	0.235749	Non-significant	cluster9068	dmel|FBgn0037778 dsim|LOC6728696 dana|LOC6500635 dvir|LOC6632729 sleb|LOC115625194	dmel, dsim, dana, dvir, sleb	FBgn0037778	LOC6728696	LOC6500635	LOC6632729	LOC115625194	1	1	1	1	1	11.9786	15.4228	11.1195	61.5314	9.12982
6382	-0.0367554	Non-significant	0.0587107	Non-significant	0.108607	Non-significant	0.214308	Non-significant	0.012821	Non-significant	cluster9069	dmel|FBgn0037779 dsim|LOC6728695 dana|LOC6499926 dvir|LOC6632728 sleb|LOC115625195	dmel, dsim, dana, dvir, sleb	FBgn0037779	LOC6728695	LOC6499926	LOC6632728	LOC115625195	1	1	1	1	1	48.2829	42.3496	44.2036	44.9347	59.9268
6383	0.0450824	Non-significant	-0.148325	Non-significant	3.44726	Non-significant	1.27541	Non-significant	5.37247	Upregulated	cluster9070	dmel|FBgn0037783 dsim|LOC6728690 dana|LOC6500639 dvir|LOC6632723 sleb|LOC115625475	dmel, dsim, dana, dvir, sleb	FBgn0037783	LOC6728690	LOC6500639	LOC6632723	LOC115625475	1	1	1	1	1	4.4529	3.96818	0.34001	274.429	6.30329
6384	-0.0666549	Non-significant	-0.443176	Non-significant	-0.750548	Non-significant	-0.155261	Non-significant	0.119932	Non-significant	cluster9071	dmel|FBgn0037786 dsim|LOC6728684 dana|LOC6499923 dvir|LOC26531580 sleb|LOC115625240	dmel, dsim, dana, dvir, sleb	FBgn0037786	LOC6728684	LOC6499923	LOC26531580	LOC115625240	1	1	1	1	1	3.29217	1.69906	1.04735	3.44608	22.4319
6385	0	Non-significant	0.281701	Non-significant	-0.319476	Non-significant	2.35105	Non-significant	2.43294	Non-significant	cluster9072	dmel|FBgn0038485 dsim|LOC6727733 dana|LOC6499921 dvir|LOC6632703 sleb|LOC115621014	dmel, dsim, dana, dvir, sleb	FBgn0038485	LOC6727733	LOC6499921	LOC6632703	LOC115621014	1	1	1	1	1	1.30976	0.171911	0.229908	6.57041	0
6386	0.102419	Non-significant	-0.659556	Non-significant	3.105	Upregulated	-0.419297	Non-significant	-0.781047	Non-significant	cluster9073	dmel|FBgn0038484 dsim|LOC6727734 dana|LOC6499920 dvir|LOC6632702 sleb|LOC115625471	dmel, dsim, dana, dvir, sleb	FBgn0038484	LOC6727734	LOC6499920	LOC6632702	LOC115625471	1	1	1	1	1	12.6336	33.2013	64.5375	28.4296	10.4498
6387	0.0994773	Non-significant	-0.598908	Non-significant	0.345786	Non-significant	-0.475877	Non-significant	-0.788864	Non-significant	cluster9074	dmel|FBgn0051267 dsim|LOC6727735 dana|LOC6499919 dvir|LOC6632701 sleb|LOC115625470	dmel, dsim, dana, dvir, sleb	FBgn0051267	LOC6727735	LOC6499919	LOC6632701	LOC115625470	1	1	1	1	1	15.4271	29.8077	40.8242	27.3546	31.0252
6388	0.0178015	Non-significant	-0.504907	Non-significant	0.154801	Non-significant	-0.773538	Non-significant	-0.251262	Non-significant	cluster9075	dmel|FBgn0051266 dsim|LOC6727736 dana|LOC6499918 dvir|LOC6632700 sleb|LOC115625189	dmel, dsim, dana, dvir, sleb	FBgn0051266	LOC6727736	LOC6499918	LOC6632700	LOC115625189	1	1	1	1	1	20.3288	27.8604	48.2933	16.2407	62.2424
6389	0.139021	Non-significant	-0.297626	Non-significant	0.444896	Non-significant	-0.498317	Non-significant	-0.353832	Non-significant	cluster9076	dmel|FBgn0038482 dsim|LOC6727737 dana|LOC6500644 dvir|LOC6632699 sleb|LOC115631187	dmel, dsim, dana, dvir, sleb	FBgn0038482	LOC6727737	LOC6500644	LOC6632699	LOC115631187	1	1	1	1	1	10.5219	27.8718	15.529	49.3031	26.7613
6390	-0.0550631	Non-significant	-0.536745	Non-significant	0.726255	Non-significant	-0.399499	Non-significant	-0.22448	Non-significant	cluster9077	dmel|FBgn0051265 dsim|LOC6727739 dana|LOC6502640 dvir|LOC116650324 sleb|LOC115625232	dmel, dsim, dana, dvir, sleb	FBgn0051265	LOC6727739	LOC6502640	LOC116650324	LOC115625232	1	1	1	1	1	15.3965	19.5698	37.4207	9.09698	12.9136
6391	0.0290224	Non-significant	-0.355426	Non-significant	-0.110496	Non-significant	-0.907739	Non-significant	0.373093	Non-significant	cluster9078	dmel|FBgn0038479 dsim|LOC6727741 dana|LOC6500646 dvir|LOC6632696 sleb|LOC115625466	dmel, dsim, dana, dvir, sleb	FBgn0038479	LOC6727741	LOC6500646	LOC6632696	LOC115625466	1	1	1	1	1	2.33969	3.28561	3.77778	3.0239	3.24299
6392	-0.231418	Non-significant	0.163742	Non-significant	-0.114455	Non-significant	-0.0627888	Non-significant	-0.219612	Non-significant	cluster9079	dmel|FBgn0038478 dsim|LOC6727744 dana|LOC6499915 dvir|LOC6631116 sleb|LOC115628984	dmel, dsim, dana, dvir, sleb	FBgn0038478	LOC6727744	LOC6499915	LOC6631116	LOC115628984	1	1	1	1	1	53.5069	76.7633	60.4579	61.374	53.4404
6393	-0.0650787	Non-significant	0.091616	Non-significant	-0.213923	Non-significant	-0.0348949	Non-significant	0.0236721	Non-significant	cluster9080	dmel|FBgn0266465 dsim|LOC6739737 dana|LOC6499913 dvir|LOC6631117 sleb|LOC115625103	dmel, dsim, dana, dvir, sleb	FBgn0266465	LOC6739737	LOC6499913	LOC6631117	LOC115625103	1	1	1	1	1	27.3975	38.7607	42.6616	46.9447	44.0889
6394	-0.153879	Non-significant	0.0632748	Non-significant	-0.100208	Non-significant	-0.0154833	Non-significant	-0.0238651	Non-significant	cluster9081	dmel|FBgn0038649 dsim|LOC6727532 dana|LOC6500648 dvir|LOC6631118 sleb|LOC115625206	dmel, dsim, dana, dvir, sleb	FBgn0038649	LOC6727532	LOC6500648	LOC6631118	LOC115625206	1	1	1	1	1	34.222	37.9118	28.1038	46.4299	43.4167
6395	0.00702146	Non-significant	-0.333988	Non-significant	0	Non-significant		Non-significant	-0.929712	Non-significant	cluster9082	dmel|FBgn0038643 dsim|LOC6727537 dana|LOC6500652 dvir|LOC6634976 sleb|LOC115621708	dmel, dsim, dana, dvir, sleb	FBgn0038643	LOC6727537	LOC6500652	LOC6634976	LOC115621708	1	1	1	1	1	0	0	0	0.770048	0.129276
6396	-0.0655758	Non-significant	0.0965252	Non-significant	-0.00926624	Non-significant	0.0994316	Non-significant	0.0458386	Non-significant	cluster9083	dmel|FBgn0038640 dsim|LOC6727539 dana|LOC6499908 dvir|LOC6635091 sleb|LOC115621924	dmel, dsim, dana, dvir, sleb	FBgn0038640	LOC6727539	LOC6499908	LOC6635091	LOC115621924	1	1	1	1	1	18.989	24.1353	24.7696	16.8656	16.0558
6397	0.00295651	Non-significant	0.248357	Non-significant	-0.397507	Non-significant	0.0844694	Non-significant	0.0205985	Non-significant	cluster9084	dmel|FBgn0002905 dsim|LOC6728312 dana|LOC6500654 dvir|LOC6635090 sleb|LOC115621287	dmel, dsim, dana, dvir, sleb	FBgn0002905	LOC6728312	LOC6500654	LOC6635090	LOC115621287	1	1	1	1	1	7.0233	24.0875	10.5311	93.056	9.36323
6398	-0.0408339	Non-significant	0.206268	Non-significant	-0.0676755	Non-significant	-0.268585	Non-significant	0.0364251	Non-significant	cluster9085	dmel|FBgn0038080 dsim|LOC6728313 dana|LOC6499907 dvir|LOC6635089 sleb|LOC115621288	dmel, dsim, dana, dvir, sleb	FBgn0038080	LOC6728313	LOC6499907	LOC6635089	LOC115621288	1	1	1	1	1	44.5106	64.2804	60.9061	100.199	92.2619
6399	0.0519835	Non-significant	-0.0291732	Non-significant	-0.162318	Non-significant	-0.0126328	Non-significant	0.0940416	Non-significant	cluster9086	dmel|FBgn0011745 dsim|LOC6728317 dana|LOC6499904 dvir|LOC6630423 sleb|LOC115620605	dmel, dsim, dana, dvir, sleb	FBgn0011745	LOC6728317	LOC6499904	LOC6630423	LOC115620605	1	1	1	1	1	101.779	110.667	118.603	43.0366	92.5032
6400	-0.104918	Non-significant	0.0736609	Non-significant	0.0212499	Non-significant	-0.0555218	Non-significant	0.0116395	Non-significant	cluster9087	dmel|FBgn0005355 dsim|LOC6728319 dana|LOC6500657 dvir|LOC6630425 sleb|LOC115625109	dmel, dsim, dana, dvir, sleb	FBgn0005355	LOC6728319	LOC6500657	LOC6630425	LOC115625109	1	1	1	1	1	41.8766	48.3865	38.7976	5.2497	35.5726
6401	-0.0635088	Non-significant	0.133696	Non-significant	1.89619e-05	Non-significant	0.014486	Non-significant	-0.118079	Non-significant	cluster9088	dmel|FBgn0026207 dsim|LOC6728322 dana|LOC6500660 dvir|LOC6630428 sleb|LOC115620824	dmel, dsim, dana, dvir, sleb	FBgn0026207	LOC6728322	LOC6500660	LOC6630428	LOC115620824	1	1	1	1	1	26.4962	34.487	39.5616	12.4209	28.8109
6402	2.12073	Upregulated	0.202964	Non-significant	-2.02248	Downregulated	0.265243	Non-significant	1.81467	Upregulated	cluster9089	dmel|FBgn0038074 dsim|LOC6728323 dana|LOC6499903 dvir|LOC6630429 sleb|LOC115620825	dmel, dsim, dana, dvir, sleb	FBgn0038074	LOC6728323	LOC6499903	LOC6630429	LOC115620825	1	1	1	1	1	371.65	191.873	20.2891	34.5229	141.12
6403	-0.0999632	Non-significant	0.012763	Non-significant	-0.0759298	Non-significant	0.0966438	Non-significant	0.0638503	Non-significant	cluster9092	dmel|FBgn0051111 dsim|LOC6729525 dana|LOC6499895 dvir|LOC6630860 sleb|LOC115630079	dmel, dsim, dana, dvir, sleb	FBgn0051111	LOC6729525	LOC6499895	LOC6630860	LOC115630079	1	1	1	1	1	14.0184	22.9542	23.6772	26.2153	21.8221
6404	0.0145967	Non-significant	0.21738	Non-significant	-0.0742748	Non-significant	0.0864684	Non-significant	-0.140259	Non-significant	cluster9093	dmel|FBgn0039270 dsim|LOC6729531 dana|LOC6500666 dvir|LOC6635262 sleb|LOC115630041	dmel, dsim, dana, dvir, sleb	FBgn0039270	LOC6729531	LOC6500666	LOC6635262	LOC115630041	1	1	1	1	1	20.6168	29.7148	28.6712	59.5375	29.7821
6405	-0.154842	Non-significant	0.034316	Non-significant	0.0603887	Non-significant	0.0597186	Non-significant	-0.122487	Non-significant	cluster9094	dmel|FBgn0039271 dsim|LOC6729533 dana|LOC6500667 dvir|LOC26530603 sleb|LOC115628103	dmel, dsim, dana, dvir, sleb	FBgn0039271	LOC6729533	LOC6500667	LOC26530603	LOC115628103	1	1	1	1	1	27.1363	33.5766	16.3404	23.0052	55.7478
6406	-0.0415069	Non-significant	-0.0234974	Non-significant	-0.108898	Non-significant	-0.216279	Non-significant	-0.14805	Non-significant	cluster9095	dmel|FBgn0039274 dsim|LOC6729536 dana|LOC6500668 dvir|LOC6629301 sleb|LOC115628656	dmel, dsim, dana, dvir, sleb	FBgn0039274	LOC6729536	LOC6500668	LOC6629301	LOC115628656	1	1	1	1	1	45.683	57.8851	79.2505	33.6706	192.595
6407	0.0355425	Non-significant	0.0456178	Non-significant	0.22746	Non-significant	-0.108169	Non-significant		Non-significant	cluster9096	dmel|FBgn0039280 dsim|LOC6729546 dana|LOC6499886 dvir|LOC6630856 sleb|LOC115628200	dmel, dsim, dana, dvir, sleb	FBgn0039280	LOC6729546	LOC6499886	LOC6630856	LOC115628200	1	1	1	1	1	15.3153	25.1799	34.2448	48.0229	82.1084
6408	0.0288068	Non-significant	-0.123884	Non-significant	1.80879	Non-significant	0.417501	Non-significant	-0.428697	Non-significant	cluster9097	dmel|FBgn0039283 dsim|LOC6729550 dana|LOC6500675 dvir|LOC6629489 sleb|LOC115628792	dmel, dsim, dana, dvir, sleb	FBgn0039283	LOC6729550	LOC6500675	LOC6629489	LOC115628792	1	1	1	1	1	0.724082	1.42422	0.477337	0.268543	2.10597
6409	-0.000782048	Non-significant	-0.0562469	Non-significant	0.380445	Non-significant	-0.293787	Non-significant	-0.149748	Non-significant	cluster9098	dmel|FBgn0039291 dsim|LOC6729558 dana|LOC6499880 dvir|LOC6632886 sleb|LOC115629032	dmel, dsim, dana, dvir, sleb	FBgn0039291	LOC6729558	LOC6499880	LOC6632886	LOC115629032	1	1	1	1	1	28.7597	33.4923	19.6534	278.812	30.4949
6410	-0.0191052	Non-significant	2.43485	Non-significant	-1.71771	Non-significant	-1.96182	Non-significant	0.545663	Non-significant	cluster9101	dmel|FBgn0037832 dsim|LOC6728612 dana|LOC6500682 dvir|LOC6633109 sleb|LOC115628786	dmel, dsim, dana, dvir, sleb	FBgn0037832	LOC6728612	LOC6500682	LOC6633109	LOC115628786	1	1	1	1	1	0.193685	0	0	6.22053	0.629111
6411	-0.0712944	Non-significant	0.074316	Non-significant	-0.0893816	Non-significant	-0.0497224	Non-significant	-0.0431826	Non-significant	cluster9102	dmel|FBgn0037834 dsim|LOC6728609 dana|LOC6499876 dvir|LOC6633166 sleb|LOC115629981	dmel, dsim, dana, dvir, sleb	FBgn0037834	LOC6728609	LOC6499876	LOC6633166	LOC115629981	1	1	1	1	1	141.704	169.808	138.427	41.8138	74.4724
6412	-0.0193937	Non-significant	0.0429733	Non-significant	0.157686	Non-significant	-0.209225	Non-significant	-0.0924241	Non-significant	cluster9103	dmel|FBgn0037838 dsim|LOC6728603 dana|LOC6500686 dvir|LOC6632419 sleb|LOC115629546	dmel, dsim, dana, dvir, sleb	FBgn0037838	LOC6728603	LOC6500686	LOC6632419	LOC115629546	1	1	1	1	1	12.1904	15.2746	15.1501	5.15882	34.4795
6413	0.00188561	Non-significant	-0.170527	Non-significant	-0.176059	Non-significant	0.0697889	Non-significant	-0.0587616	Non-significant	cluster9104	dmel|FBgn0037842 dsim|LOC6728596 dana|LOC6499873 dvir|LOC6632467 sleb|LOC115620748	dmel, dsim, dana, dvir, sleb	FBgn0037842	LOC6728596	LOC6499873	LOC6632467	LOC115620748	1	1	1	1	1	35.1201	54.1372	31.0362	16.4078	32.5931
6414	-0.0261085	Non-significant	0.0682239	Non-significant	-0.112323	Non-significant	-0.114676	Non-significant	-0.219891	Non-significant	cluster9105	dmel|FBgn0038474 dsim|LOC6727747 dana|LOC6499872 dvir|LOC6632653 sleb|LOC115621170	dmel, dsim, dana, dvir, sleb	FBgn0038474	LOC6727747	LOC6499872	LOC6632653	LOC115621170	1	1	1	1	1	54.5685	88.5463	81.5324	32.7426	48.4109
6415	-0.187261	Non-significant	0.0764613	Non-significant	-0.0818104	Non-significant	-0.178868	Non-significant	-0.11875	Non-significant	cluster9106	dmel|FBgn0038473 dsim|LOC6727748 dana|LOC6500692 dvir|LOC6632734 sleb|LOC115620891	dmel, dsim, dana, dvir, sleb	FBgn0038473	LOC6727748	LOC6500692	LOC6632734	LOC115620891	1	1	1	1	1	73.9339	86.4393	94.0891	81.337	72.0287
6416	-0.117162	Non-significant	0.20481	Non-significant	-0.0757108	Non-significant	-0.198784	Non-significant	-0.123275	Non-significant	cluster9107	dmel|FBgn0038472 dsim|LOC6727754 dana|LOC6500693 dvir|LOC6632873 sleb|LOC115621291	dmel, dsim, dana, dvir, sleb	FBgn0038472	LOC6727754	LOC6500693	LOC6632873	LOC115621291	1	1	1	1	1	27.8408	31.8372	17.2753	17.8984	46.8776
6417	-0.0891766	Non-significant	0.00733604	Non-significant	-0.106932	Non-significant	0.165024	Non-significant	-0.188498	Non-significant	cluster9108	dmel|FBgn0038471 dsim|LOC6727755 dana|LOC6499868 dvir|LOC6630520 sleb|LOC115620885	dmel, dsim, dana, dvir, sleb	FBgn0038471	LOC6727755	LOC6499868	LOC6630520	LOC115620885	1	1	1	1	1	43.2016	26.6879	21.9274	55.5123	24.8777
6418	0.0542729	Non-significant	0.169842	Non-significant	-0.190619	Non-significant	0.0287243	Non-significant	0.0637628	Non-significant	cluster9109	dmel|FBgn0038467 dsim|LOC6727761 dana|LOC6500696 dvir|LOC6623991 sleb|LOC115620205	dmel, dsim, dana, dvir, sleb	FBgn0038467	LOC6727761	LOC6500696	LOC6623991	LOC115620205	1	1	1	1	1	57.105	85.6585	53.7901	109.551	62.7429
6419	-0.0084717	Non-significant	0.0929265	Non-significant	0.0531616	Non-significant	-0.110752	Non-significant	-0.129733	Non-significant	cluster9110	dmel|FBgn0266917 dsim|LOC6739736 dana|LOC6500697 dvir|LOC6632842 sleb|LOC115621185	dmel, dsim, dana, dvir, sleb	FBgn0266917	LOC6739736	LOC6500697	LOC6632842	LOC115621185	1	1	1	1	1	41.1979	37.748	48.7713	73.9323	47.7542
6420	0	Non-significant	-3.04345	Non-significant	1.22944	Non-significant		Non-significant		Non-significant	cluster9111	dmel|FBgn0063261 dsim|LOC6727782 dana|LOC6500704 dvir|LOC6631128 sleb|LOC115629460	dmel, dsim, dana, dvir, sleb	FBgn0063261	LOC6727782	LOC6500704	LOC6631128	LOC115629460	1	1	1	1	1	0	0	0.107195	0.0396717	0
6421	-0.0594493	Non-significant	-0.000589449	Non-significant	-0.327997	Non-significant	0.517227	Non-significant	0.680857	Non-significant	cluster9112	dmel|FBgn0038452 dsim|LOC6727790 dana|LOC6499857 dvir|LOC6623549 sleb|LOC115624962	dmel, dsim, dana, dvir, sleb	FBgn0038452	LOC6727790	LOC6499857	LOC6623549	LOC115624962	1	1	1	1	1	0.117339	0.0296547	1.68607	0.210296	0.0534407
6422	-0.049186	Non-significant	-0.414788	Non-significant	-0.18526	Non-significant	-0.181783	Non-significant	-0.00930076	Non-significant	cluster9113	dmel|FBgn0022344 dsim|LOC6727794 dana|LOC6500710 dvir|LOC6630376 sleb|LOC115620779	dmel, dsim, dana, dvir, sleb	FBgn0022344	LOC6727794	LOC6500710	LOC6630376	LOC115620779	1	1	1	1	1	74.5287	90.1656	95.9982	47.3739	63.6067
6423	0.35365	Non-significant	-0.00544122	Non-significant	-0.147283	Non-significant	-0.829638	Non-significant	0.297169	Non-significant	cluster9114	dmel|FBgn0027562 dsim|LOC6727797 dana|LOC6500714 dvir|LOC6630374 sleb|LOC115620777	dmel, dsim, dana, dvir, sleb	FBgn0027562	LOC6727797	LOC6500714	LOC6630374	LOC115620777	1	1	1	1	1	16.9401	7.53236	8.55184	10.3967	39.0693
6424	-0.0309622	Non-significant	-0.616667	Non-significant	-1.05785	Non-significant	3.81595	Non-significant	-0.707091	Non-significant	cluster9115	dmel|FBgn0038447 dsim|LOC6727798 dana|LOC6499846 dvir|LOC6630373 sleb|LOC115621013	dmel, dsim, dana, dvir, sleb	FBgn0038447	LOC6727798	LOC6499846	LOC6630373	LOC115621013	1	1	1	1	1	0.0881607	0.326667	0.023019	76.2763	0.262586
6425	-0.236213	Non-significant	-0.328428	Non-significant	-1.00282	Downregulated	-0.159973	Non-significant	0.140576	Non-significant	cluster9116	dmel|FBgn0020907 dsim|LOC6727800 dana|LOC6500716 dvir|LOC6630372 sleb|LOC115620809	dmel, dsim, dana, dvir, sleb	FBgn0020907	LOC6727800	LOC6500716	LOC6630372	LOC115620809	1	1	1	1	1	51.1774	22.7296	20.4732	105.709	83.185
6426	-0.0413473	Non-significant	0.0277286	Non-significant	0.0611593	Non-significant	0.0472869	Non-significant	0.102341	Non-significant	cluster9117	dmel|FBgn0038446 dsim|LOC6727802 dana|LOC6500717 dvir|LOC6633703 sleb|LOC115621331	dmel, dsim, dana, dvir, sleb	FBgn0038446	LOC6727802	LOC6500717	LOC6633703	LOC115621331	1	1	1	1	1	38.0068	39.0103	14.8032	5.06742	51.9567
6427	0.556919	Non-significant	-0.0675867	Non-significant	0.544603	Non-significant	0.306962	Non-significant	0.212985	Non-significant	cluster9118	dmel|FBgn0028381 dsim|LOC6727807 dana|LOC6500718 dvir|LOC6629984 sleb|LOC115621774	dmel, dsim, dana, dvir, sleb	FBgn0028381	LOC6727807	LOC6500718	LOC6629984	LOC115621774	1	1	1	1	1	38.7509	45.4895	52.2599	13.9716	33.1966
6428	-0.0237107	Non-significant	-0.0169356	Non-significant	-2.37353	Non-significant	-1.98669	Non-significant	1.39403	Non-significant	cluster9119	dmel|FBgn0038440 dsim|LOC27208951 dana|LOC6500719 dvir|LOC6629983 sleb|LOC115621011	dmel, dsim, dana, dvir, sleb	FBgn0038440	LOC27208951	LOC6500719	LOC6629983	LOC115621011	1	1	1	1	1	0.753088	0.540343	0.0273677	0.802158	0
6429	-0.0221527	Non-significant	0.0632816	Non-significant	0.201342	Non-significant	0.103791	Non-significant	-0.0646275	Non-significant	cluster9121	dmel|FBgn0286075 dsim|LOC6728368 dana|LOC6499836 dvir|LOC6629925 sleb|LOC115621990	dmel, dsim, dana, dvir, sleb	FBgn0286075	LOC6728368	LOC6499836	LOC6629925	LOC115621990	1	1	1	1	1	12.8946	22.8449	18.2657	8.76664	14.0488
6430	-0.035114	Non-significant	-0.613517	Non-significant	2.78784	Non-significant	-1.27773	Non-significant	2.47466	Non-significant	cluster9122	dmel|FBgn0050441 dsim|LOC6733146 dana|LOC6502662 dvir|LOC6626123 sleb|LOC115633736	dmel, dsim, dana, dvir, sleb	FBgn0050441	LOC6733146	LOC6502662	LOC6626123	LOC115633736	1	1	1	1	1	0.367985	16.4867	0.755779	0.389226	0
6431	0.0804481	Non-significant	-0.368903	Non-significant	1.33631	Upregulated	-0.000462422	Non-significant	-0.0749715	Non-significant	cluster9123	dmel|FBgn0038042 dsim|LOC6728361 dana|LOC6499834 dvir|LOC6629845 sleb|LOC115620615	dmel, dsim, dana, dvir, sleb	FBgn0038042	LOC6728361	LOC6499834	LOC6629845	LOC115620615	1	1	1	1	1	2.61625	4.46519	4.82003	17.7845	9.92692
6432	-0.170698	Non-significant	0.0822737	Non-significant	-0.215819	Non-significant	0.165655	Non-significant	0.0372887	Non-significant	cluster9124	dmel|FBgn0038043 dsim|LOC6728360 dana|LOC6500736 dvir|LOC6629846 sleb|LOC115620617	dmel, dsim, dana, dvir, sleb	FBgn0038043	LOC6728360	LOC6500736	LOC6629846	LOC115620617	1	1	1	1	1	133.932	184.467	56.5636	28.652	98.8511
6433	-0.0911255	Non-significant	-0.0642362	Non-significant	1.48202	Non-significant	-1.77313	Non-significant	0.272964	Non-significant	cluster9125	dmel|FBgn0038045 dsim|LOC6728357 dana|LOC6500737 dvir|LOC6629848 sleb|LOC115620829	dmel, dsim, dana, dvir, sleb	FBgn0038045	LOC6728357	LOC6500737	LOC6629848	LOC115620829	1	1	1	1	1	0.132361	0.0456283	0.29971	172.726	2.50083
6434	-0.00784535	Non-significant	0.0805246	Non-significant	-0.123465	Non-significant	0.198335	Non-significant	0.062562	Non-significant	cluster9126	dmel|FBgn0038046 dsim|LOC6728356 dana|LOC6499832 dvir|LOC6629849 sleb|LOC115620828	dmel, dsim, dana, dvir, sleb	FBgn0038046	LOC6728356	LOC6499832	LOC6629849	LOC115620828	1	1	1	1	1	62.4869	66.1397	79.9109	17.145	47.2019
6435	-0.140239	Non-significant	0.00523425	Non-significant	-0.0899547	Non-significant	0.141226	Non-significant	0.102517	Non-significant	cluster9127	dmel|FBgn0086134 dsim|LOC6728354 dana|LOC6500738 dvir|LOC6629850 sleb|LOC115620607	dmel, dsim, dana, dvir, sleb	FBgn0086134	LOC6728354	LOC6500738	LOC6629850	LOC115620607	1	1	1	1	1	295.743	375.931	227.889	122.423	209.13
6436	-0.109325	Non-significant	0.0596505	Non-significant	-0.00897694	Non-significant	0.00200634	Non-significant	-0.028682	Non-significant	cluster9128	dmel|FBgn0029512 dsim|LOC6728353 dana|LOC6499831 dvir|LOC6630788 sleb|LOC115620606	dmel, dsim, dana, dvir, sleb	FBgn0029512	LOC6728353	LOC6499831	LOC6630788	LOC115620606	1	1	1	1	1	123.019	144.524	125.339	101.665	63.0983
6437	-0.0565291	Non-significant	-0.0468222	Non-significant	0.083817	Non-significant	-0.2253	Non-significant	0.0777766	Non-significant	cluster9129	dmel|FBgn0038049 dsim|LOC6728352 dana|LOC6500739 dvir|LOC6630252 sleb|LOC115620342	dmel, dsim, dana, dvir, sleb	FBgn0038049	LOC6728352	LOC6500739	LOC6630252	LOC115620342	1	1	1	1	1	73.7504	79.1444	98.4479	387.989	53.7424
6438	-0.105327	Non-significant	-4.18742	Non-significant	0.37745	Non-significant	-1.02233	Non-significant	0.703939	Non-significant	cluster9130	dmel|FBgn0286507 dsim|LOC6728347 dana|LOC6502663 dvir|LOC6630248 sleb|LOC115621055	dmel, dsim, dana, dvir, sleb	FBgn0286507	LOC6728347	LOC6502663	LOC6630248	LOC115621055	1	1	1	1	1	0.415473	0.267166	0.713989	14.2636	0.703517
6439	-0.011898	Non-significant	0.0977084	Non-significant	0.353275	Non-significant	-0.0687641	Non-significant	-0.148999	Non-significant	cluster9131	dmel|FBgn0038053 dsim|LOC6728346 dana|LOC6500743 dvir|LOC6630247 sleb|LOC115620702	dmel, dsim, dana, dvir, sleb	FBgn0038053	LOC6728346	LOC6500743	LOC6630247	LOC115620702	1	1	1	1	1	32.7011	32.5019	22.863	6.69806	34.9937
6440	-0.0780935	Non-significant	0.0820891	Non-significant	0.0761763	Non-significant	-0.156074	Non-significant	-0.0575905	Non-significant	cluster9132	dmel|FBgn0038055 dsim|LOC6728345 dana|LOC6500744 dvir|LOC6633122 sleb|LOC115620907	dmel, dsim, dana, dvir, sleb	FBgn0038055	LOC6728345	LOC6500744	LOC6633122	LOC115620907	1	1	1	1	1	30.0903	33.4286	74.3176	18.9991	41.4478
6441	0.0755161	Non-significant	-0.150204	Non-significant	0.182736	Non-significant	-0.00136881	Non-significant	-0.0440983	Non-significant	cluster9133	dmel|FBgn0039135 dsim|LOC6729320 dana|LOC6500753 dvir|LOC6630770 sleb|LOC115621393	dmel, dsim, dana, dvir, sleb	FBgn0039135	LOC6729320	LOC6500753	LOC6630770	LOC115621393	1	1	1	1	1	60.1858	91.4246	69.066	29.3196	61.8263
6442	0.0172906	Non-significant	0.152618	Non-significant	0.0499205	Non-significant	-0.199988	Non-significant	-0.0569138	Non-significant	cluster9134	dmel|FBgn0039132 dsim|LOC6729317 dana|LOC6499816 dvir|LOC6630768 sleb|LOC115621782	dmel, dsim, dana, dvir, sleb	FBgn0039132	LOC6729317	LOC6499816	LOC6630768	LOC115621782	1	1	1	1	1	88.7372	118.831	89.4043	95.3262	111.023
6443	-0.0992858	Non-significant	-0.00418111	Non-significant	0.0739947	Non-significant	-0.101542	Non-significant	0.106316	Non-significant	cluster9136	dmel|FBgn0039130 dsim|LOC6729312 dana|LOC6499814 dvir|LOC6630254 sleb|LOC115621162	dmel, dsim, dana, dvir, sleb	FBgn0039130	LOC6729312	LOC6499814	LOC6630254	LOC115621162	1	1	1	1	1	35.5705	44.924	34.8197	251.154	60.8404
6444	0.00724678	Non-significant	0.204253	Non-significant	-0.179147	Non-significant	-0.453322	Non-significant	-0.274557	Non-significant	cluster9137	dmel|FBgn0047114 dsim|LOC6729308 dana|LOC6500757 dvir|LOC6630913 sleb|LOC115620923	dmel, dsim, dana, dvir, sleb	FBgn0047114	LOC6729308	LOC6500757	LOC6630913	LOC115620923	1	1	1	1	1	12.5409	7.96925	9.99313	133.737	7.22383
6445	-0.253211	Non-significant	0.168453	Non-significant	-0.0138346	Non-significant	-0.211437	Non-significant	-0.259985	Non-significant	cluster9138	dmel|FBgn0039128 dsim|LOC6729310 dana|LOC6500758 dvir|LOC6630255 sleb|LOC115621451	dmel, dsim, dana, dvir, sleb	FBgn0039128	LOC6729310	LOC6500758	LOC6630255	LOC115621451	1	1	1	1	1	19.0875	9.4946	13.6548	34.2567	29.0946
6446	-0.00304825	Non-significant	0.253671	Non-significant	-0.180729	Non-significant	0.0261622	Non-significant	0.0271569	Non-significant	cluster9139	dmel|FBgn0039125 dsim|LOC6729303 dana|LOC6499810 dvir|LOC6629937 sleb|LOC115621362	dmel, dsim, dana, dvir, sleb	FBgn0039125	LOC6729303	LOC6499810	LOC6629937	LOC115621362	1	1	1	1	1	41.6778	44.2169	45.9504	21.2758	41.5163
6447	0.147515	Non-significant	0.0394275	Non-significant	-1.8786	Downregulated	-0.806666	Non-significant	-0.278362	Non-significant	cluster9140	dmel|FBgn0039612 dsim|LOC6729969 dana|LOC6500762 dvir|LOC26530506 sleb|LOC115621888	dmel, dsim, dana, dvir, sleb	FBgn0039612	LOC6729969	LOC6500762	LOC26530506	LOC115621888	1	1	1	1	1	2.49709	2.43835	0.952899	27.6405	10.8912
6448	-0.0359817	Non-significant	-0.116473	Non-significant	-0.24873	Non-significant	0.0284334	Non-significant	-0.108351	Non-significant	cluster9141	dmel|FBgn0019936 dsim|LOC6727284 dana|LOC6500766 dvir|LOC6629742 sleb|LOC115620774	dmel, dsim, dana, dvir, sleb	FBgn0019936	LOC6727284	LOC6500766	LOC6629742	LOC115620774	1	1	1	1	1	2136.07	2952.71	2703.55	962.262	3094.76
6449	0.0390769	Non-significant	0.0193974	Non-significant	0.144611	Non-significant	-0.126466	Non-significant	-0.0916516	Non-significant	cluster9142	dmel|FBgn0038830 dsim|LOC6727283 dana|LOC6499802 dvir|LOC26531304 sleb|LOC115620773	dmel, dsim, dana, dvir, sleb	FBgn0038830	LOC6727283	LOC6499802	LOC26531304	LOC115620773	1	1	1	1	1	45.358	53.1872	69.6493	44.72	48.8626
6450	0.0167525	Non-significant	-0.178691	Non-significant	0.463476	Non-significant	0.113676	Non-significant	0.0926796	Non-significant	cluster9143	dmel|FBgn0027493 dsim|LOC6727281 dana|LOC6499801 dvir|LOC6629741 sleb|LOC115620600	dmel, dsim, dana, dvir, sleb	FBgn0027493	LOC6727281	LOC6499801	LOC6629741	LOC115620600	1	1	1	1	1	222.569	277.693	356.478	104.115	120.7
6451	-0.130272	Non-significant	-0.17458	Non-significant	0.239862	Non-significant	0.0382432	Non-significant	-0.154566	Non-significant	cluster9144	dmel|FBgn0051223 dsim|LOC6727280 dana|LOC6500767 dvir|LOC6629740 sleb|LOC115621910	dmel, dsim, dana, dvir, sleb	FBgn0051223	LOC6727280	LOC6500767	LOC6629740	LOC115621910	1	1	1	1	1	18.0062	19.506	10.0822	57.1679	17.2638
6452	0.0162747	Non-significant	1.11229	Non-significant	0.333695	Non-significant	1.16552	Non-significant	2.32919	Upregulated	cluster9145	dmel|FBgn0039609 dsim|LOC27207011 dana|LOC6500769 dvir|LOC116651917 sleb|LOC115621432	dmel, dsim, dana, dvir, sleb	FBgn0039609	LOC27207011	LOC6500769	LOC116651917	LOC115621432	1	1	1	1	1	5.40229	5.28671	1.78926	1.78086	4.96445
6453	0.787871	Non-significant	-0.169602	Non-significant	-1.71076	Downregulated	-0.0890351	Non-significant	0.312149	Non-significant	cluster9146	dmel|FBgn0039611 dsim|LOC6729968 dana|LOC6500770 dvir|LOC6629428 sleb|LOC115621431	dmel, dsim, dana, dvir, sleb	FBgn0039611	LOC6729968	LOC6500770	LOC6629428	LOC115621431	1	1	1	1	1	15.8599	12.0435	1.90316	23.5687	14.9432
6454	0	Non-significant		Non-significant		Non-significant	-1.25693	Non-significant	-0.0310321	Non-significant	cluster9147	dmel|FBgn0038833 dsim|LOC27206451 dana|LOC6500773 dvir|LOC6629736 sleb|LOC115621907	dmel, dsim, dana, dvir, sleb	FBgn0038833	LOC27206451	LOC6500773	LOC6629736	LOC115621907	1	1	1	1	1	0.136577	0.104914	0	1493.75	0
6455	-0.0323066	Non-significant	0.146271	Non-significant	-0.285355	Non-significant	-0.0760245	Non-significant	-0.0913859	Non-significant	cluster9148	dmel|FBgn0039004 dsim|LOC6729145 dana|LOC6499792 dvir|LOC6632382 sleb|LOC115620611	dmel, dsim, dana, dvir, sleb	FBgn0039004	LOC6729145	LOC6499792	LOC6632382	LOC115620611	1	1	1	1	1	27.0558	34.2217	42.3891	10.846	31.4469
6456	-0.043813	Non-significant	-0.0454749	Non-significant	0.172712	Non-significant	0.0992883	Non-significant	-0.212134	Non-significant	cluster9149	dmel|FBgn0039557 dsim|LOC6729894 dana|LOC6500782 dvir|LOC6634887 sleb|LOC115621316	dmel, dsim, dana, dvir, sleb	FBgn0039557	LOC6729894	LOC6500782	LOC6634887	LOC115621316	1	1	1	1	1	20.7458	37.1051	39.651	24.4191	17.4581
6457	-0.12203	Non-significant	0.192175	Non-significant	-0.182803	Non-significant	-0.074496	Non-significant	0.05383	Non-significant	cluster9151	dmel|FBgn0039233 dsim|LOC6729480 dana|LOC6499785 dvir|LOC6629270 sleb|LOC115625498	dmel, dsim, dana, dvir, sleb	FBgn0039233	LOC6729480	LOC6499785	LOC6629270	LOC115625498	1	1	1	1	1	59.4816	69.6357	61.0396	28.7628	54.8319
6458	-0.129251	Non-significant	0.32979	Non-significant	-0.327656	Non-significant	0.118358	Non-significant	-0.286609	Non-significant	cluster9152	dmel|FBgn0264326 dsim|LOC6729222 dana|LOC6499781 dvir|LOC6630925 sleb|LOC115620190	dmel, dsim, dana, dvir, sleb	FBgn0264326	LOC6729222	LOC6499781	LOC6630925	LOC115620190	1	1	1	1	1	14.2034	18.5428	13.0541	10.7313	22.2173
6459	-0.144593	Non-significant	0.199186	Non-significant	-0.123378	Non-significant	0.0217205	Non-significant	-0.00773572	Non-significant	cluster9153	dmel|FBgn0039067 dsim|LOC6729213 dana|LOC6500799 dvir|LOC6631173 sleb|LOC115620950	dmel, dsim, dana, dvir, sleb	FBgn0039067	LOC6729213	LOC6500799	LOC6631173	LOC115620950	1	1	1	1	1	15.9221	25.0041	39.3339	39.7858	16.3548
6460	0.00797984	Non-significant		Non-significant	2.81809	Non-significant	1.47901	Non-significant	-0.645232	Non-significant	cluster9154	dmel|FBgn0039058 dsim|LOC6729203 dana|LOC6500806 dvir|LOC6630308 sleb|LOC115621604	dmel, dsim, dana, dvir, sleb	FBgn0039058	LOC6729203	LOC6500806	LOC6630308	LOC115621604	1	1	1	1	1	0.153189	0.0307093	0.139567	0	0.0266147
6461	-0.102958	Non-significant	0.17306	Non-significant	-0.24994	Non-significant	-0.0354795	Non-significant	-0.0686802	Non-significant	cluster9155	dmel|FBgn0039055 dsim|LOC6729196 dana|LOC6500811 dvir|LOC6630957 sleb|LOC115620330	dmel, dsim, dana, dvir, sleb	FBgn0039055	LOC6729196	LOC6500811	LOC6630957	LOC115620330	1	1	1	1	1	37.1509	44.5389	44.0729	29.8631	36.3083
6462	0.104558	Non-significant	-0.0358528	Non-significant	0.236666	Non-significant	-0.0770024	Non-significant	0.410279	Non-significant	cluster9156	dmel|FBgn0039048 dsim|LOC27207597 dana|LOC6500813 dvir|LOC6630822 sleb|LOC115620630	dmel, dsim, dana, dvir, sleb	FBgn0039048	LOC27207597	LOC6500813	LOC6630822	LOC115620630	1	1	1	1	1	8.1836	6.16318	8.51513	40.9222	19.2263
6463	-0.123281	Non-significant	-0.0430142	Non-significant	-0.0477622	Non-significant	0.125654	Non-significant	-0.166155	Non-significant	cluster9157	dmel|FBgn0027526 dsim|LOC27207013 dana|LOC6499764 dvir|LOC6630821 sleb|LOC115620632	dmel, dsim, dana, dvir, sleb	FBgn0027526	LOC27207013	LOC6499764	LOC6630821	LOC115620632	1	1	1	1	1	50.2601	61.2026	42.4467	26.5028	18.6649
6464	0.0471384	Non-significant	-0.127601	Non-significant	-0.996018	Non-significant	0.539345	Non-significant		Non-significant	cluster9158	dmel|FBgn0038901 dsim|LOC6729000 dana|LOC6500823 dvir|LOC6630850 sleb|LOC115620753	dmel, dsim, dana, dvir, sleb	FBgn0038901	LOC6729000	LOC6500823	LOC6630850	LOC115620753	1	1	1	1	1	0	0.534829	0.403201	37.5545	1.27193
6465	-0.0107876	Non-significant	-1.11011	Non-significant	1.13703	Non-significant	0	Non-significant	0.993865	Non-significant	cluster9159	dmel|FBgn0041229 dsim|LOC6729007 dana|LOC6500825 dvir|LOC6634964 sleb|LOC115620463	dmel, dsim, dana, dvir, sleb	FBgn0041229	LOC6729007	LOC6500825	LOC6634964	LOC115620463	1	1	1	1	1	0	0	0.064511	17.1349	0
6466	0.017743	Non-significant	-0.109995	Non-significant	0.310357	Non-significant	0.151104	Non-significant	0.100848	Non-significant	cluster9160	dmel|FBgn0260940 dsim|LOC6729013 dana|LOC6500826 dvir|LOC6630405 sleb|LOC115620874	dmel, dsim, dana, dvir, sleb	FBgn0260940	LOC6729013	LOC6500826	LOC6630405	LOC115620874	1	1	1	1	1	26.2506	24.5361	24.6611	20.5814	22.715
6467	-0.0449091	Non-significant	-0.348121	Non-significant	0.516685	Non-significant	-0.0587703	Non-significant	0.523115	Non-significant	cluster9162	dmel|FBgn0083984 dsim|LOC6729021 dana|LOC6499748 dvir|LOC6630411 sleb|LOC115622046	dmel, dsim, dana, dvir, sleb	FBgn0083984	LOC6729021	LOC6499748	LOC6630411	LOC115622046	1	1	1	1	1	30.657	15.1663	12.5699	17.8859	11.2604
6468	-0.111945	Non-significant	1.47391	Non-significant	0.690309	Non-significant	-0.439995	Non-significant	2.11844	Upregulated	cluster9163	dmel|FBgn0038914 dsim|LOC6729025 dana|LOC6502636 dvir|LOC6630709 sleb|LOC115622045	dmel, dsim, dana, dvir, sleb	FBgn0038914	LOC6729025	LOC6502636	LOC6630709	LOC115622045	1	1	1	1	1	977.101	316.666	4.91319	323.514	2033.37
6469	-0.0165607	Non-significant	-0.334772	Non-significant	1.19125	Non-significant	-0.644845	Non-significant	0.190785	Non-significant	cluster9164	dmel|FBgn0038919 dsim|LOC6729031 dana|LOC6500836 dvir|LOC116651420 sleb|LOC115621321	dmel, dsim, dana, dvir, sleb	FBgn0038919	LOC6729031	LOC6500836	LOC116651420	LOC115621321	1	1	1	1	1	0.74204	0.261444	0.50457	0.0970207	0.120537
6470	-0.123364	Non-significant	-0.0937329	Non-significant	-0.320438	Non-significant	0.0905632	Non-significant	-0.111702	Non-significant	cluster9165	dmel|FBgn0038923 dsim|LOC6729040 dana|LOC6500841 dvir|LOC6631081 sleb|LOC115620564	dmel, dsim, dana, dvir, sleb	FBgn0038923	LOC6729040	LOC6500841	LOC6631081	LOC115620564	1	1	1	1	1	49.6745	51.2794	35.43	70.2376	45.3425
6471	0.0117631	Non-significant	-0.252107	Non-significant	-0.529153	Non-significant	-0.384176	Non-significant	-0.115068	Non-significant	cluster9166	dmel|FBgn0038924 dsim|LOC6729041 dana|LOC6499742 dvir|LOC6630972 sleb|LOC115620563	dmel, dsim, dana, dvir, sleb	FBgn0038924	LOC6729041	LOC6499742	LOC6630972	LOC115620563	1	1	1	1	1	91.1875	81.3364	71.8954	108.851	104.418
6472	0.00727737	Non-significant	0.304483	Non-significant	0.12111	Non-significant	0.494773	Non-significant	0.271571	Non-significant	cluster9167	dmel|FBgn0038926 dsim|LOC6729044 dana|LOC6499740 dvir|LOC6630969 sleb|LOC115620901	dmel, dsim, dana, dvir, sleb	FBgn0038926	LOC6729044	LOC6499740	LOC6630969	LOC115620901	1	1	1	1	1	2.35788	2.90294	3.28407	28.1497	4.12807
6473	-0.135528	Non-significant	-0.0177829	Non-significant	-0.0962732	Non-significant	-0.089105	Non-significant		Non-significant	cluster9168	dmel|FBgn0038927 dsim|LOC6729045 dana|LOC6499739 dvir|LOC6630968 sleb|LOC115620898	dmel, dsim, dana, dvir, sleb	FBgn0038927	LOC6729045	LOC6499739	LOC6630968	LOC115620898	1	1	1	1	1	11.349	56.1007	56.3183	58.5566	34.591
6474	0	Non-significant	0.813464	Non-significant		Non-significant	-0.444566	Non-significant	-1.86775	Non-significant	cluster9169	dmel|FBgn0038941 dsim|LOC6729068 dana|LOC6500854 dvir|LOC6630722 sleb|LOC115620355	dmel, dsim, dana, dvir, sleb	FBgn0038941	LOC6729068	LOC6500854	LOC6630722	LOC115620355	1	1	1	1	1	0	0	0	2.06064	0
6475	0.0161281	Non-significant	-0.80817	Non-significant	-2.27722	Non-significant	2.08547	Non-significant	0.490999	Non-significant	cluster9170	dmel|FBgn0038943 dsim|LOC6729071 dana|LOC6499732 dvir|LOC6630721 sleb|LOC115620356	dmel, dsim, dana, dvir, sleb	FBgn0038943	LOC6729071	LOC6499732	LOC6630721	LOC115620356	1	1	1	1	1	10.2435	0.288248	0	2.08372	0.191466
6476	0.0898255	Non-significant	0.0318959	Non-significant	-0.136827	Non-significant	-0.0109999	Non-significant	0.173266	Non-significant	cluster9172	dmel|FBgn0038950 dsim|LOC6729079 dana|LOC6499729 dvir|LOC6630915 sleb|LOC115620224	dmel, dsim, dana, dvir, sleb	FBgn0038950	LOC6729079	LOC6499729	LOC6630915	LOC115620224	1	1	1	1	1	53.1325	53.1094	76.5147	27.2643	47.2163
6477	-0.0374161	Non-significant	0.0473107	Non-significant	0.0134626	Non-significant	0.0683112	Non-significant	0.0119726	Non-significant	cluster9173	dmel|FBgn0039337 dsim|LOC6729620 dana|LOC6499727 dvir|LOC6632616 sleb|LOC115625167	dmel, dsim, dana, dvir, sleb	FBgn0039337	LOC6729620	LOC6499727	LOC6632616	LOC115625167	1	1	1	1	1	44.0912	43.6811	59.1884	50.7031	27.1572
6478	-0.052172	Non-significant	0.193354	Non-significant	0.0726398	Non-significant	0.00327768	Non-significant	-0.123873	Non-significant	cluster9174	dmel|FBgn0039336 dsim|LOC6729619 dana|LOC6500861 dvir|LOC6632617 sleb|LOC115625137	dmel, dsim, dana, dvir, sleb	FBgn0039336	LOC6729619	LOC6500861	LOC6632617	LOC115625137	1	1	1	1	1	15.5413	25.9115	36.0285	28.439	21.9246
6479	0	Non-significant	0.813464	Non-significant		Non-significant	0	Non-significant	1.71942	Non-significant	cluster9175	dmel|FBgn0051437 dsim|LOC6729616 dana|LOC6499725 dvir|LOC6629821 sleb|LOC115625373	dmel, dsim, dana, dvir, sleb	FBgn0051437	LOC6729616	LOC6499725	LOC6629821	LOC115625373	1	1	1	1	1	0.057387	0	0	32.0961	0
6480	-0.0120776	Non-significant	0.583735	Non-significant	-1.20774	Downregulated	0.0641917	Non-significant	0.158936	Non-significant	cluster9176	dmel|FBgn0261575 dsim|LOC6729611 dana|LOC6500864 dvir|LOC6630485 sleb|LOC115625457	dmel, dsim, dana, dvir, sleb	FBgn0261575	LOC6729611	LOC6500864	LOC6630485	LOC115625457	1	1	1	1	1	191.667	160.301	19.0531	124.182	4.67726
6481	-0.0259337	Non-significant	-0.219914	Non-significant	-0.12806	Non-significant	0.119459	Non-significant	0.0699786	Non-significant	cluster9177	dmel|FBgn0002354 dsim|LOC6728275 dana|LOC6499721 dvir|LOC6632366 sleb|LOC115621074	dmel, dsim, dana, dvir, sleb	FBgn0002354	LOC6728275	LOC6499721	LOC6632366	LOC115621074	1	1	1	1	1	31.1206	33.636	34.6096	16.5473	35.4075
6482	-0.0189981	Non-significant	0.077357	Non-significant	0.0719761	Non-significant	-0.152699	Non-significant	0.0872002	Non-significant	cluster9178	dmel|FBgn0038110 dsim|LOC6728278 dana|LOC6500867 dvir|LOC6632369 sleb|LOC115620866	dmel, dsim, dana, dvir, sleb	FBgn0038110	LOC6728278	LOC6500867	LOC6632369	LOC115620866	1	1	1	1	1	39.5619	59.988	72.0146	129.625	39.0423
6483	0	Non-significant	-1.1326	Non-significant	1.47657	Non-significant	-0.330757	Non-significant	-0.929712	Non-significant	cluster9179	dmel|FBgn0038109 dsim|LOC6728279 dana|LOC6499719 dvir|LOC6632370 sleb|LOC115621887	dmel, dsim, dana, dvir, sleb	FBgn0038109	LOC6728279	LOC6499719	LOC6632370	LOC115621887	1	1	1	1	1	0	0.0969703	0.503856	62.3022	0
6484	-0.17168	Non-significant	0.168594	Non-significant	0.0426805	Non-significant	-0.229783	Non-significant	-0.00515779	Non-significant	cluster9180	dmel|FBgn0087021 dsim|LOC6728293 dana|LOC6499713 dvir|LOC6632413 sleb|LOC115621984	dmel, dsim, dana, dvir, sleb	FBgn0087021	LOC6728293	LOC6499713	LOC6632413	LOC115621984	1	1	1	1	1	44.431	40.8497	27.1088	59.5243	28.883
6485	-0.100113	Non-significant	-0.0980376	Non-significant	-0.185755	Non-significant	-0.0578181	Non-significant	-0.0671771	Non-significant	cluster9181	dmel|FBgn0051229 dsim|LOC6727542 dana|LOC6499707 dvir|LOC6632609 sleb|LOC115621483	dmel, dsim, dana, dvir, sleb	FBgn0051229	LOC6727542	LOC6499707	LOC6632609	LOC115621483	1	1	1	1	1	39.039	40.1382	36.466	19.6436	23.4847
6486	-0.0259168	Non-significant	-0.00915861	Non-significant	-0.0447457	Non-significant	-0.0381878	Non-significant	-0.0108118	Non-significant	cluster9182	dmel|FBgn0261065 dsim|LOC6727545 dana|LOC6500879 dvir|LOC6632583 sleb|LOC115621654	dmel, dsim, dana, dvir, sleb	FBgn0261065	LOC6727545	LOC6500879	LOC6632583	LOC115621654	1	1	1	1	1	35.8212	36.2427	41.9126	27.4954	24.9787
6487	0.00186414	Non-significant	-0.567334	Non-significant	-0.653957	Non-significant	-0.459267	Non-significant	-0.634327	Non-significant	cluster9183	dmel|FBgn0038632 dsim|LOC6727550 dana|LOC6500882 dvir|LOC6632587 sleb|LOC115621675	dmel, dsim, dana, dvir, sleb	FBgn0038632	LOC6727550	LOC6500882	LOC6632587	LOC115621675	1	1	1	1	1	0.651869	2.21097	0.507346	17.9007	2.04056
6488	-0.00414999	Non-significant	0.534776	Non-significant	3.0722	Upregulated	0.618501	Non-significant	0.855732	Non-significant	cluster9184	dmel|FBgn0038631 dsim|LOC6727552 dana|LOC6500883 dvir|LOC6630698 sleb|LOC115620386	dmel, dsim, dana, dvir, sleb	FBgn0038631	LOC6727552	LOC6500883	LOC6630698	LOC115620386	1	1	1	1	1	37.9526	38.6476	272.041	51.2254	0.72935
6489	-0.0864031	Non-significant	0.164187	Non-significant	-0.103569	Non-significant	0.129224	Non-significant	-0.0417895	Non-significant	cluster9185	dmel|FBgn0038617 dsim|LOC6727563 dana|LOC6500889 dvir|LOC6632844 sleb|LOC115620601	dmel, dsim, dana, dvir, sleb	FBgn0038617	LOC6727563	LOC6500889	LOC6632844	LOC115620601	1	1	1	1	1	26.5287	31.2096	37.0422	18.2147	22.6422
6490	0.0158729	Non-significant	1.37087	Non-significant	-4.60526	Non-significant	0.309351	Non-significant	0.297913	Non-significant	cluster9186	dmel|FBgn0038611 dsim|LOC6727568 dana|LOC6500892 dvir|LOC6632848 sleb|LOC115621345	dmel, dsim, dana, dvir, sleb	FBgn0038611	LOC6727568	LOC6500892	LOC6632848	LOC115621345	1	1	1	1	1	47.6929	135.141	0	31.1171	161.428
6491	-0.0723463	Non-significant	0.0760587	Non-significant	-0.0313728	Non-significant	0.0517454	Non-significant	0.0792152	Non-significant	cluster9187	dmel|FBgn0038609 dsim|LOC6727573 dana|LOC6499694 dvir|LOC6632851 sleb|LOC115621160	dmel, dsim, dana, dvir, sleb	FBgn0038609	LOC6727573	LOC6499694	LOC6632851	LOC115621160	1	1	1	1	1	44.8178	47.4277	60.1466	10.9266	50.8688
6492	0	Non-significant		Non-significant	0.769431	Non-significant	0	Non-significant		Non-significant	cluster9188	dmel|FBgn0038602 dsim|LOC6727579 dana|LOC6502667 dvir|LOC6632911 sleb|LOC115620283	dmel, dsim, dana, dvir, sleb	FBgn0038602	LOC6727579	LOC6502667	LOC6632911	LOC115620283	1	1	1	1	1	0	0	0.212814	6.62495	0
6493	-0.0973325	Non-significant	0.132392	Non-significant	-0.0362439	Non-significant	-0.206838	Non-significant	-0.144877	Non-significant	cluster9189	dmel|FBgn0038601 dsim|LOC6727580 dana|LOC6500901 dvir|LOC6632912 sleb|LOC115621353	dmel, dsim, dana, dvir, sleb	FBgn0038601	LOC6727580	LOC6500901	LOC6632912	LOC115621353	1	1	1	1	1	39.9448	45.2573	42.9013	22.2607	34.2322
6494	0.069951	Non-significant	0.123647	Non-significant	0.0813786	Non-significant	-0.0794669	Non-significant	0.0582873	Non-significant	cluster9190	dmel|FBgn0038272 dsim|LOC6728044 dana|LOC6500902 dvir|LOC6632914 sleb|LOC115621586	dmel, dsim, dana, dvir, sleb	FBgn0038272	LOC6728044	LOC6500902	LOC6632914	LOC115621586	1	1	1	1	1	26.9838	24.1554	30.4714	92.7923	28.4724
6495	0.131681	Non-significant	-0.065195	Non-significant	-0.178846	Non-significant	0.088227	Non-significant	0.00661233	Non-significant	cluster9191	dmel|FBgn0004597 dsim|LOC6728046 dana|LOC6500903 dvir|LOC6633038 sleb|LOC115621592	dmel, dsim, dana, dvir, sleb	FBgn0004597	LOC6728046	LOC6500903	LOC6633038	LOC115621592	1	1	1	1	1	30.927	46.8761	37.8815	10.7671	32.9894
6496	-0.0574996	Non-significant	0.162978	Non-significant	0.580877	Non-significant	0.531645	Non-significant	0.488568	Non-significant	cluster9192	dmel|FBgn0001321 dsim|LOC6728675 dana|LOC6500914 dvir|LOC6630569 sleb|LOC115629445	dmel, dsim, dana, dvir, sleb	FBgn0001321	LOC6728675	LOC6500914	LOC6630569	LOC115629445	1	1	1	1	1	1.40555	0.72	0.939362	88.7195	63.1698
6497	-0.13333	Non-significant	0.135729	Non-significant	0.170399	Non-significant	-0.0300096	Non-significant	0.0651753	Non-significant	cluster9193	dmel|FBgn0264291 dsim|LOC6727729 dana|LOC6500915 dvir|LOC6630494 sleb|LOC115621172	dmel, dsim, dana, dvir, sleb	FBgn0264291	LOC6727729	LOC6500915	LOC6630494	LOC115621172	1	1	1	1	1	40.4069	38.5482	69.6937	26.5926	15.3929
6498	0	Non-significant	0.813464	Non-significant	3.73216	Non-significant		Non-significant		Non-significant	cluster9194	dmel|FBgn0267383 dsim|LOC6728180 dana|LOC6500923 dvir|LOC6634841 sleb|LOC115622050	dmel, dsim, dana, dvir, sleb	FBgn0267383	LOC6728180	LOC6500923	LOC6634841	LOC115622050	1	1	1	1	1	0	0	0.937933	0	0
6499	-0.0266435	Non-significant	-2.10905	Non-significant	1.22944	Non-significant		Non-significant		Non-significant	cluster9195	dmel|FBgn0040076 dsim|LOC6728182 dana|LOC6500924 dvir|LOC6634840 sleb|LOC115622010	dmel, dsim, dana, dvir, sleb	FBgn0040076	LOC6728182	LOC6500924	LOC6634840	LOC115622010	1	1	1	1	1	0	0.00309333	0.221358	3.00849	1.41658
6500	1.83093	Upregulated	-0.476447	Non-significant	1.67071	Upregulated	-0.0439819	Non-significant	0.314599	Non-significant	cluster9196	dmel|FBgn0051469 dsim|LOC6728184 dana|LOC6500926 dvir|LOC6635005 sleb|LOC115621123	dmel, dsim, dana, dvir, sleb	FBgn0051469	LOC6728184	LOC6500926	LOC6635005	LOC115621123	1	1	1	1	1	7.69565	10.2132	9.39783	3.82234	15.8392
6501	1.65896	Upregulated	-0.17127	Non-significant	1.32496	Upregulated	0.243566	Non-significant	0.667184	Non-significant	cluster9197	dmel|FBgn0038172 dsim|LOC6728186 dana|LOC6500927 dvir|LOC6635003 sleb|LOC115620744	dmel, dsim, dana, dvir, sleb	FBgn0038172	LOC6728186	LOC6500927	LOC6635003	LOC115620744	1	1	1	1	1	29.0536	29.6322	57.0521	9.00302	17.3864
6502	-0.0306371	Non-significant	-0.304514	Non-significant	0.488535	Non-significant	-0.387409	Non-significant	-0.601419	Non-significant	cluster9198	dmel|FBgn0002937 dsim|LOC6728187 dana|LOC6499668 dvir|LOC6635002 sleb|LOC115620743	dmel, dsim, dana, dvir, sleb	FBgn0002937	LOC6728187	LOC6499668	LOC6635002	LOC115620743	1	1	1	1	1	2.94428	1.91161	2.41772	15.5917	2.45872
6503	0.0735205	Non-significant	0.0568362	Non-significant	0.33648	Non-significant	0.127853	Non-significant	-0.0553921	Non-significant	cluster9199	dmel|FBgn0037538 dsim|LOC6727158 dana|LOC6500931 dvir|LOC6632694 sleb|LOC115624134	dmel, dsim, dana, dvir, sleb	FBgn0037538	LOC6727158	LOC6500931	LOC6632694	LOC115624134	1	1	1	1	1	30.8255	47.3046	38.1243	17.8822	39.2973
6504	-0.198673	Non-significant	0.0831075	Non-significant	-0.00671724	Non-significant	0.136214	Non-significant	0.0565544	Non-significant	cluster9200	dmel|FBgn0037539 dsim|LOC6727159 dana|LOC6499663 dvir|LOC6632855 sleb|LOC115624133	dmel, dsim, dana, dvir, sleb	FBgn0037539	LOC6727159	LOC6499663	LOC6632855	LOC115624133	1	1	1	1	1	37.1428	49.2811	51.0069	46.1309	31.3676
6505	-0.0841995	Non-significant	0.244089	Non-significant	-0.32339	Non-significant	-0.0795692	Non-significant	-0.115147	Non-significant	cluster9201	dmel|FBgn0037540 dsim|LOC6727160 dana|LOC6500932 dvir|LOC6632856 sleb|LOC115623683	dmel, dsim, dana, dvir, sleb	FBgn0037540	LOC6727160	LOC6500932	LOC6632856	LOC115623683	1	1	1	1	1	11.5442	15.9197	13.0866	29.6136	23.6343
6506	0.0268615	Non-significant	-0.0797031	Non-significant	0.184726	Non-significant	0.117522	Non-significant	-0.0200229	Non-significant	cluster9202	dmel|FBgn0037899 dsim|LOC6728521 dana|LOC6500935 dvir|LOC6630557 sleb|LOC115624018	dmel, dsim, dana, dvir, sleb	FBgn0037899	LOC6728521	LOC6500935	LOC6630557	LOC115624018	1	1	1	1	1	318.937	593.841	377.305	98.8415	232.88
6507	-0.00564378	Non-significant	-0.318038	Non-significant	0.432917	Non-significant	-0.145978	Non-significant	-0.00147708	Non-significant	cluster9203	dmel|FBgn0033061 dsim|LOC6733193 dana|LOC6499654 dvir|LOC6624838 sleb|LOC115624873	dmel, dsim, dana, dvir, sleb	FBgn0033061	LOC6733193	LOC6499654	LOC6624838	LOC115624873	1	1	1	1	1	1.26566	4.23815	1.18056	2.3131	1.2433
6508	0.0158599	Non-significant	0.184644	Non-significant	0.0532186	Non-significant	0.0891795	Non-significant	0.00119504	Non-significant	cluster9204	dmel|FBgn0011774 dsim|LOC6728526 dana|LOC6499652 dvir|LOC6632280 sleb|LOC115623456	dmel, dsim, dana, dvir, sleb	FBgn0011774	LOC6728526	LOC6499652	LOC6632280	LOC115623456	1	1	1	1	1	36.1182	59.0347	69.6215	7.17817	28.8786
6509	-0.171117	Non-significant	0.0201273	Non-significant	-0.0922873	Non-significant	-0.0775567	Non-significant	0.0344992	Non-significant	cluster9205	dmel|FBgn0264694 dsim|LOC6728527 dana|LOC6500939 dvir|LOC6630591 sleb|LOC115625277	dmel, dsim, dana, dvir, sleb	FBgn0264694	LOC6728527	LOC6500939	LOC6630591	LOC115625277	1	1	1	1	1	129.567	145.244	142.462	93.6146	105.97
6510	-0.105835	Non-significant	-0.486379	Non-significant	-0.358405	Non-significant	-0.191245	Non-significant	-0.202142	Non-significant	cluster9206	dmel|FBgn0037891 dsim|LOC6728537 dana|LOC6499648 dvir|LOC6630414 sleb|LOC115623552	dmel, dsim, dana, dvir, sleb	FBgn0037891	LOC6728537	LOC6499648	LOC6630414	LOC115623552	1	1	1	1	1	183.178	157.962	103.093	59.0157	251.87
6511	0.0613945	Non-significant	-0.101487	Non-significant	-0.161741	Non-significant	-0.0967544	Non-significant	-0.0299582	Non-significant	cluster9207	dmel|FBgn0037890 dsim|LOC6728538 dana|LOC6500942 dvir|LOC6630415 sleb|LOC115623541	dmel, dsim, dana, dvir, sleb	FBgn0037890	LOC6728538	LOC6500942	LOC6630415	LOC115623541	1	1	1	1	1	178.033	112.82	431.416	188.731	208.33
6512	-0.0288149	Non-significant	0.126547	Non-significant	-0.101416	Non-significant	-0.032129	Non-significant	-0.00393276	Non-significant	cluster9208	dmel|FBgn0038546 dsim|LOC6727643 dana|LOC6500948 dvir|LOC6628110 sleb|LOC115625234	dmel, dsim, dana, dvir, sleb	FBgn0038546	LOC6727643	LOC6500948	LOC6628110	LOC115625234	1	1	1	1	1	56.2133	68.0061	80.1942	21.763	34.3077
6513	0.00940656	Non-significant	-0.0240273	Non-significant	-0.246667	Non-significant	0.160224	Non-significant	0.0161219	Non-significant	cluster9209	dmel|FBgn0037529 dsim|LOC6727137 dana|LOC6499641 dvir|LOC6630278 sleb|LOC115623346	dmel, dsim, dana, dvir, sleb	FBgn0037529	LOC6727137	LOC6499641	LOC6630278	LOC115623346	1	1	1	1	1	76.3552	67.312	52.4989	74.4743	62.9593
6514	-0.0811154	Non-significant	-0.0597956	Non-significant	-0.112794	Non-significant	0.0143495	Non-significant	-0.0877943	Non-significant	cluster9210	dmel|FBgn0037608 dsim|LOC6728899 dana|LOC6500958 dvir|LOC6629278 sleb|LOC115623355	dmel, dsim, dana, dvir, sleb	FBgn0037608	LOC6728899	LOC6500958	LOC6629278	LOC115623355	1	1	1	1	1	46.2504	46.008	66.1227	33.854	44.9681
6515	-0.0179603	Non-significant	0.18631	Non-significant	0.0682863	Non-significant	0.23432	Non-significant	0.110316	Non-significant	cluster9211	dmel|FBgn0037609 dsim|LOC6728898 dana|LOC6499637 dvir|LOC6629277 sleb|LOC115623356	dmel, dsim, dana, dvir, sleb	FBgn0037609	LOC6728898	LOC6499637	LOC6629277	LOC115623356	1	1	1	1	1	40.5121	44.3551	61.1972	48.3638	29.4792
6516	-0.185526	Non-significant	0.129338	Non-significant	-0.0909797	Non-significant	-0.00583469	Non-significant	0.0652297	Non-significant	cluster9212	dmel|FBgn0037612 dsim|LOC6728894 dana|LOC6500959 dvir|LOC6629264 sleb|LOC115623350	dmel, dsim, dana, dvir, sleb	FBgn0037612	LOC6728894	LOC6500959	LOC6629264	LOC115623350	1	1	1	1	1	35.5389	57.5452	30.0728	30.432	40.3157
6517	-0.0395099	Non-significant	0.224987	Non-significant	-0.0501018	Non-significant	-0.000693795	Non-significant	-0.361343	Non-significant	cluster9213	dmel|FBgn0037615 dsim|LOC6728892 dana|LOC6500961 dvir|LOC6629261 sleb|LOC115623351	dmel, dsim, dana, dvir, sleb	FBgn0037615	LOC6728892	LOC6500961	LOC6629261	LOC115623351	1	1	1	1	1	4.67105	48.4499	30.5579	12.0526	13.3953
6518	0.0797415	Non-significant	0.1562	Non-significant	0.00800665	Non-significant	0.481919	Non-significant	-0.0485864	Non-significant	cluster9214	dmel|FBgn0037627 dsim|LOC6728880 dana|LOC6499630 dvir|LOC6629602 sleb|LOC115624130	dmel, dsim, dana, dvir, sleb	FBgn0037627	LOC6728880	LOC6499630	LOC6629602	LOC115624130	1	1	1	1	1	4.78181	4.55937	6.59443	13.5982	1.96206
6519	-0.238719	Non-significant		Non-significant	-0.868862	Non-significant	-0.0884219	Non-significant	-0.198518	Non-significant	cluster9215	dmel|FBgn0085330 dsim|LOC27208561 dana|LOC6500968 dvir|LOC6631237 sleb|LOC115624129	dmel, dsim, dana, dvir, sleb	FBgn0085330	LOC27208561	LOC6500968	LOC6631237	LOC115624129	1	1	1	1	1	10.346	14.2933	3.51556	0.466463	2.4878
6520	-0.0212725	Non-significant		Non-significant	0	Non-significant		Non-significant	0.538576	Non-significant	cluster9217	dmel|FBgn0085334 dsim|LOC27207686 dana|LOC6499618 dvir|LOC116651863 sleb|LOC115621039	dmel, dsim, dana, dvir, sleb	FBgn0085334	LOC27207686	LOC6499618	LOC116651863	LOC115621039	1	1	1	1	1	3.63452	0	0	0	1.0752
6521	0	Non-significant	1.21185	Non-significant	1.22944	Non-significant	0.308466	Non-significant	0.0320766	Non-significant	cluster9218	dmel|FBgn0041621 dsim|LOC6726659 dana|LOC6500976 dvir|LOC6634992 sleb|LOC115621532	dmel, dsim, dana, dvir, sleb	FBgn0041621	LOC6726659	LOC6500976	LOC6634992	LOC115621532	1	1	1	1	1	0	0	0	0.0274477	0
6522	1.27952	Upregulated	-1.12352	Downregulated	-1.8734	Downregulated	0.254364	Non-significant	1.43067	Upregulated	cluster9219	dmel|FBgn0037230 dsim|LOC6726664 dana|LOC6499613 dvir|LOC6634880 sleb|LOC115621785	dmel, dsim, dana, dvir, sleb	FBgn0037230	LOC6726664	LOC6499613	LOC6634880	LOC115621785	1	1	1	1	1	52.7139	64.9485	2.30054	357.762	17.6099
6523	-0.00193038	Non-significant	2.08386	Non-significant	-0.854789	Non-significant	-1.59267	Non-significant	0.231343	Non-significant	cluster9220	dmel|FBgn0261434 dsim|LOC6726674 dana|LOC6499608 dvir|LOC6634915 sleb|LOC115620358	dmel, dsim, dana, dvir, sleb	FBgn0261434	LOC6726674	LOC6499608	LOC6634915	LOC115620358	1	1	1	1	1	0.380244	0	0	20.1235	0.387668
6524	0	Non-significant	-0.148325	Non-significant	3.23594	Non-significant	2.26138	Non-significant	0	Non-significant	cluster9221	dmel|FBgn0051528 dsim|LOC6726689 dana|LOC6500993 dvir|LOC6633033 sleb|LOC115620626	dmel, dsim, dana, dvir, sleb	FBgn0051528	LOC6726689	LOC6500993	LOC6633033	LOC115620626	1	1	1	1	1	0	0.528728	0.179961	73.4524	0
6525	-0.033038	Non-significant		Non-significant		Non-significant		Non-significant		Non-significant	cluster9222	dmel|FBgn0039405 dsim|LOC123327015 dana|LOC6502670 dvir|LOC6630936 sleb|LOC115625511	dmel, dsim, dana, dvir, sleb	FBgn0039405	LOC123327015	LOC6502670	LOC6630936	LOC115625511	1	1	1	1	1	6.12372	0.709234	0.37885	43.4493	33.9599
6526	-0.0346164	Non-significant	0.138097	Non-significant	-0.515483	Non-significant	0.175355	Non-significant	-0.124968	Non-significant	cluster9223	dmel|FBgn0039404 dsim|LOC6729715 dana|LOC6499600 dvir|LOC6630935 sleb|LOC115625510	dmel, dsim, dana, dvir, sleb	FBgn0039404	LOC6729715	LOC6499600	LOC6630935	LOC115625510	1	1	1	1	1	37.0862	60.7959	25.4221	33.1642	35.5022
6527	-0.0430246	Non-significant	0.10857	Non-significant	0.0729898	Non-significant	0.043637	Non-significant	-0.0698293	Non-significant	cluster9224	dmel|FBgn0039403 dsim|LOC6729714 dana|LOC6500997 dvir|LOC6630934 sleb|LOC115625509	dmel, dsim, dana, dvir, sleb	FBgn0039403	LOC6729714	LOC6500997	LOC6630934	LOC115625509	1	1	1	1	1	26.538	28.7288	58.7579	55.2232	28.9047
6528	-0.0942036	Non-significant	-0.0909542	Non-significant		Non-significant	-0.0114303	Non-significant	-0.0471899	Non-significant	cluster9225	dmel|FBgn0028833 dsim|LOC6729713 dana|LOC6500998 dvir|LOC6630933 sleb|LOC115625508	dmel, dsim, dana, dvir, sleb	FBgn0028833	LOC6729713	LOC6500998	LOC6630933	LOC115625508	1	1	1	1	1	105.663	106.419	48.7245	73.6765	105.271
6529	0.0696898	Non-significant	0.0506311	Non-significant	0.76293	Non-significant	0.184196	Non-significant	0.146317	Non-significant	cluster9226	dmel|FBgn0039402 dsim|LOC6729712 dana|LOC6499598 dvir|LOC6630932 sleb|LOC115625507	dmel, dsim, dana, dvir, sleb	FBgn0039402	LOC6729712	LOC6499598	LOC6630932	LOC115625507	1	1	1	1	1	59.1339	75.7014	128.586	38.7809	84.1217
6530	0	Non-significant		Non-significant	0	Non-significant	-0.413524	Non-significant	3.02585	Non-significant	cluster9227	dmel|FBgn0000591 dsim|LOC6729708 dana|LOC6499596 dvir|LOC6630929 sleb|LOC115625529	dmel, dsim, dana, dvir, sleb	FBgn0000591	LOC6729708	LOC6499596	LOC6630929	LOC115625529	1	1	1	1	1	0.154026	0.0289927	0	33.6322	0
6531	0.0179907	Non-significant	-2.10532	Non-significant	0.173335	Non-significant	-0.0235356	Non-significant	1.43215	Non-significant	cluster9228	dmel|FBgn0002633 dsim|LOC6729707 dana|LOC6499595 dvir|LOC6630440 sleb|LOC115625441	dmel, dsim, dana, dvir, sleb	FBgn0002633	LOC6729707	LOC6499595	LOC6630440	LOC115625441	1	1	1	1	1	1.00759	1.09319	0.506775	0	0.669635
6532	0	Non-significant		Non-significant		Non-significant	-0.845796	Non-significant	0.0320765	Non-significant	cluster9229	dmel|FBgn0002631 dsim|LOC6729705 dana|LOC6501000 dvir|LOC6630438 sleb|LOC115625442	dmel, dsim, dana, dvir, sleb	FBgn0002631	LOC6729705	LOC6501000	LOC6630438	LOC115625442	1	1	1	1	1	0.0466903	0.180048	0	0	0
6533	0	Non-significant		Non-significant	0	Non-significant	0.662176	Non-significant	3.28695	Non-significant	cluster9230	dmel|FBgn0002629 dsim|LOC6729704 dana|LOC6501001 dvir|LOC6630437 sleb|LOC115625443	dmel, dsim, dana, dvir, sleb	FBgn0002629	LOC6729704	LOC6501001	LOC6630437	LOC115625443	1	1	1	1	1	0.252411	0.333086	0	2.87101	0
6534	0.276543	Non-significant	-0.138707	Non-significant	0.99166	Non-significant	-0.128208	Non-significant	-0.112633	Non-significant	cluster9231	dmel|FBgn0002609 dsim|LOC6729703 dana|LOC6499593 dvir|LOC6630436 sleb|LOC115625355	dmel, dsim, dana, dvir, sleb	FBgn0002609	LOC6729703	LOC6499593	LOC6630436	LOC115625355	1	1	1	1	1	4.53522	11.4761	4.44553	1.75705	9.58887
6535	-0.0315452	Non-significant	0.0128362	Non-significant	1.03292	Non-significant	1.08962	Non-significant	0.181187	Non-significant	cluster9232	dmel|FBgn0002592 dsim|LOC27206428 dana|LOC6501002 dvir|LOC6630435 sleb|LOC115625541	dmel, dsim, dana, dvir, sleb	FBgn0002592	LOC27206428	LOC6501002	LOC6630435	LOC115625541	1	1	1	1	1	0.577375	1.45151	0.601842	8.80703	0.518574
6536	0.0108905	Non-significant	-0.137711	Non-significant	1.35966	Non-significant	-0.684308	Non-significant	0.723186	Non-significant	cluster9233	dmel|FBgn0002732 dsim|LOC6729699 dana|LOC6499591 dvir|LOC6630433 sleb|LOC115625445	dmel, dsim, dana, dvir, sleb	FBgn0002732	LOC6729699	LOC6499591	LOC6630433	LOC115625445	1	1	1	1	1	2.49095	1.35261	3.70969	5.55944	0.7776
6537	0.0845969	Non-significant	-0.25678	Non-significant	1.88318	Upregulated	-0.372542	Non-significant	0.389017	Non-significant	cluster9234	dmel|FBgn0002733 dsim|LOC6729698 dana|LOC6501003 dvir|LOC6630432 sleb|LOC115625298	dmel, dsim, dana, dvir, sleb	FBgn0002733	LOC6729698	LOC6501003	LOC6630432	LOC115625298	1	1	1	1	1	8.2003	13.3606	27.2227	2.84868	18.8064
6538	0.00797984	Non-significant	0.0370142	Non-significant	1.22944	Non-significant	1.96997	Non-significant	4.69767	Non-significant	cluster9235	dmel|FBgn0002735 dsim|LOC6729697 dana|LOC6499590 dvir|LOC6630431 sleb|LOC115625371	dmel, dsim, dana, dvir, sleb	FBgn0002735	LOC6729697	LOC6499590	LOC6630431	LOC115625371	1	1	1	1	1	0.612747	0.724563	0.0756117	0.133991	0.105411
6539	0	Non-significant	-1.11011	Non-significant		Non-significant	-0.409399	Non-significant	-1.67952	Non-significant	cluster9236	dmel|FBgn0002734 dsim|LOC6729696 dana|LOC6499589 dvir|LOC6630869 sleb|LOC115625446	dmel, dsim, dana, dvir, sleb	FBgn0002734	LOC6729696	LOC6499589	LOC6630869	LOC115625446	1	1	1	1	1	0	0.027746	0	5.57425	0
6540	0	Non-significant	-4.36623	Non-significant	4.73991	Non-significant	0	Non-significant		Non-significant	cluster9237	dmel|FBgn0039398 dsim|LOC6729692 dana|LOC6499584 dvir|LOC6630864 sleb|LOC115624005	dmel, dsim, dana, dvir, sleb	FBgn0039398	LOC6729692	LOC6499584	LOC6630864	LOC115624005	1	1	1	1	1	0	0	0.464999	0.0620707	0
6541	0	Non-significant	-1.11011	Non-significant		Non-significant	0	Non-significant		Non-significant	cluster9238	dmel|FBgn0039395 dsim|LOC6729688 dana|LOC6501005 dvir|LOC6630862 sleb|LOC115624097	dmel, dsim, dana, dvir, sleb	FBgn0039395	LOC6729688	LOC6501005	LOC6630862	LOC115624097	1	1	1	1	1	0	0	0	37.8726	0
6542	-0.0553039	Non-significant	2.9586	Non-significant		Non-significant	-1.47529	Non-significant	0.993865	Non-significant	cluster9239	dmel|FBgn0039387 dsim|LOC6729681 dana|LOC6499576 dvir|LOC6629572 sleb|LOC115626103	dmel, dsim, dana, dvir, sleb	FBgn0039387	LOC6729681	LOC6499576	LOC6629572	LOC115626103	1	1	1	1	1	0.0222033	0	0	0.303359	0.469903
6543	-0.35038	Non-significant	-0.0222387	Non-significant	-0.0216937	Non-significant	0.120473	Non-significant	-0.029415	Non-significant	cluster9240	dmel|FBgn0039385 dsim|LOC6729678 dana|LOC6499574 dvir|LOC6629570 sleb|LOC115624029	dmel, dsim, dana, dvir, sleb	FBgn0039385	LOC6729678	LOC6499574	LOC6629570	LOC115624029	1	1	1	1	1	42.0256	44.408	37.2685	65.5322	23.9091
6544	-0.0377224	Non-significant	0.0631905	Non-significant	-0.00079564	Non-significant	-0.0271052	Non-significant	-0.136977	Non-significant	cluster9241	dmel|FBgn0039379 dsim|LOC6729673 dana|LOC6499570 dvir|LOC6630236 sleb|LOC115623708	dmel, dsim, dana, dvir, sleb	FBgn0039379	LOC6729673	LOC6499570	LOC6630236	LOC115623708	1	1	1	1	1	40.6248	59.799	41.998	12.6037	27.1322
6545	-0.0557418	Non-significant	0.168084	Non-significant	-0.1075	Non-significant	-0.388968	Non-significant	-0.0168086	Non-significant	cluster9242	dmel|FBgn0040602 dsim|LOC6729672 dana|LOC6501007 dvir|LOC6632996 sleb|LOC115624045	dmel, dsim, dana, dvir, sleb	FBgn0040602	LOC6729672	LOC6501007	LOC6632996	LOC115624045	1	1	1	1	1	180.851	220.009	239.17	45.4324	100.641
6546	0	Non-significant	0.813464	Non-significant		Non-significant		Non-significant		Non-significant	cluster9244	dmel|FBgn0039374 dsim|LOC6729666 dana|LOC6499565 dvir|LOC6632995 sleb|LOC115624403	dmel, dsim, dana, dvir, sleb	FBgn0039374	LOC6729666	LOC6499565	LOC6632995	LOC115624403	1	1	1	1	1	0	0	0	0	0
6547	0	Non-significant	-1.11011	Non-significant	2.22899	Non-significant		Non-significant		Non-significant	cluster9246	dmel|FBgn0039370 dsim|LOC6729661 dana|LOC6501010 dvir|LOC6632991 sleb|LOC115624178	dmel, dsim, dana, dvir, sleb	FBgn0039370	LOC6729661	LOC6501010	LOC6632991	LOC115624178	1	1	1	1	1	0	0	0.0934537	6.86711	0
6548	-0.0117831	Non-significant	-0.0207814	Non-significant	-0.301576	Non-significant	-0.083404	Non-significant	-0.019064	Non-significant	cluster9248	dmel|FBgn0039357 dsim|LOC6729650 dana|LOC6501016 dvir|LOC6632981 sleb|LOC115624014	dmel, dsim, dana, dvir, sleb	FBgn0039357	LOC6729650	LOC6501016	LOC6632981	LOC115624014	1	1	1	1	1	19.157	14.0646	19.1817	11.9251	20.7592
6549	-0.0680231	Non-significant	0.29969	Non-significant	-0.130823	Non-significant	-0.221858	Non-significant	-0.0862025	Non-significant	cluster9249	dmel|FBgn0261986 dsim|LOC6729646 dana|LOC6499559 dvir|LOC6632977 sleb|LOC115624411	dmel, dsim, dana, dvir, sleb	FBgn0261986	LOC6729646	LOC6499559	LOC6632977	LOC115624411	1	1	1	1	1	37.1762	51.5863	32.1621	26.6418	21.2884
6550	-0.00476638	Non-significant	0.346801	Non-significant	-0.18479	Non-significant	-0.0868242	Non-significant	-0.0438231	Non-significant	cluster9251	dmel|FBgn0022943 dsim|LOC6727618 dana|LOC6499553 dvir|LOC6629395 sleb|LOC115623549	dmel, dsim, dana, dvir, sleb	FBgn0022943	LOC6727618	LOC6499553	LOC6629395	LOC115623549	1	1	1	1	1	66.4529	51.4426	54.4461	254.504	49.7992
6551	0.00154361	Non-significant	-0.285707	Non-significant	0.539375	Non-significant	1.72751	Non-significant	2.24892	Non-significant	cluster9252	dmel|FBgn0038565 dsim|LOC6727627 dana|LOC6499546 dvir|LOC6629611 sleb|LOC115623656	dmel, dsim, dana, dvir, sleb	FBgn0038565	LOC6727627	LOC6499546	LOC6629611	LOC115623656	1	1	1	1	1	0.136402	0.505498	0.0767333	6.84312	0.106206
6552	-0.103783	Non-significant	-0.0963938	Non-significant	0.00113672	Non-significant	0.0395371	Non-significant	-0.0181694	Non-significant	cluster9253	dmel|FBgn0038564 dsim|LOC6727628 dana|LOC6499545 dvir|LOC6629612 sleb|LOC115623657	dmel, dsim, dana, dvir, sleb	FBgn0038564	LOC6727628	LOC6499545	LOC6629612	LOC115623657	1	1	1	1	1	18.8616	35.406	33.0145	4.36046	13.057
6553	-0.0412056	Non-significant	0.753032	Non-significant	0.852579	Non-significant	-0.268756	Non-significant	0.770334	Non-significant	cluster9254	dmel|FBgn0000477 dsim|LOC6727629 dana|LOC6499544 dvir|LOC6629613 sleb|LOC115623899	dmel, dsim, dana, dvir, sleb	FBgn0000477	LOC6727629	LOC6499544	LOC6629613	LOC115623899	1	1	1	1	1	52.3567	28.2045	91.7963	63.4112	54.4377
6554	-0.0129003	Non-significant	-0.00260675	Non-significant	0.24129	Non-significant	0.233103	Non-significant	0.0806462	Non-significant	cluster9256	dmel|FBgn0038552 dsim|LOC6727637 dana|LOC6501027 dvir|LOC6629657 sleb|LOC115623588	dmel, dsim, dana, dvir, sleb	FBgn0038552	LOC6727637	LOC6501027	LOC6629657	LOC115623588	1	1	1	1	1	61.6899	44.524	51.3843	13.9718	30.6381
6555	0.0725542	Non-significant	0.284109	Non-significant	-0.124021	Non-significant	0.000511935	Non-significant	0.0623504	Non-significant	cluster9257	dmel|FBgn0037884 dsim|LOC6728545 dana|LOC6501028 dvir|LOC6629659 sleb|LOC115623436	dmel, dsim, dana, dvir, sleb	FBgn0037884	LOC6728545	LOC6501028	LOC6629659	LOC115623436	1	1	1	1	1	32.8969	47.5472	61.1591	42.1688	18.0905
6556	-0.00979633	Non-significant	-0.0719857	Non-significant	0.107955	Non-significant	-0.0882741	Non-significant	-0.0392546	Non-significant	cluster9258	dmel|FBgn0037882 dsim|LOC6728543 dana|LOC6501029 dvir|LOC6629661 sleb|LOC115624109	dmel, dsim, dana, dvir, sleb	FBgn0037882	LOC6728543	LOC6501029	LOC6629661	LOC115624109	1	1	1	1	1	15.9995	22.5825	20.9937	23.5162	13.3464
6557	0.0315397	Non-significant	-0.354891	Non-significant	-0.113189	Non-significant	0.100424	Non-significant	0.0160893	Non-significant	cluster9259	dmel|FBgn0037880 dsim|LOC6728541 dana|LOC6499536 dvir|LOC6629722 sleb|LOC115624055	dmel, dsim, dana, dvir, sleb	FBgn0037880	LOC6728541	LOC6499536	LOC6629722	LOC115624055	1	1	1	1	1	21.8333	24.1174	40.3771	4.91579	18.84
6558	-0.00182525	Non-significant	0.0589639	Non-significant	0.430266	Non-significant	-0.560726	Non-significant	-0.111861	Non-significant	cluster9260	dmel|FBgn0037870 dsim|LOC6728562 dana|LOC6499530 dvir|LOC6630264 sleb|LOC115623982	dmel, dsim, dana, dvir, sleb	FBgn0037870	LOC6728562	LOC6499530	LOC6630264	LOC115623982	1	1	1	1	1	6.58898	0.885758	12.3061	99.0502	8.9194
6559	0.0090168	Non-significant	-0.3257	Non-significant	0.383362	Non-significant	-0.790499	Non-significant	-0.0554067	Non-significant	cluster9261	dmel|FBgn0040250 dsim|LOC6728564 dana|LOC6501037 dvir|LOC6630267 sleb|LOC115623985	dmel, dsim, dana, dvir, sleb	FBgn0040250	LOC6728564	LOC6501037	LOC6630267	LOC115623985	1	1	1	1	1	3.42039	1.11135	3.90985	7.00281	1.71582
6560	-0.175659	Non-significant	0.361409	Non-significant	-0.210492	Non-significant	0.15906	Non-significant	-0.0549502	Non-significant	cluster9263	dmel|FBgn0037856 dsim|LOC6728581 dana|LOC6499520 dvir|LOC6630659 sleb|LOC115624350	dmel, dsim, dana, dvir, sleb	FBgn0037856	LOC6728581	LOC6499520	LOC6630659	LOC115624350	1	1	1	1	1	11.5732	8.9308	9.86208	4.7971	9.36064
6561	-0.123667	Non-significant	-0.0249195	Non-significant	0.178016	Non-significant	0.315671	Non-significant	0.153364	Non-significant	cluster9264	dmel|FBgn0037548 dsim|LOC6728989 dana|LOC6499517 dvir|LOC6630954 sleb|LOC115620952	dmel, dsim, dana, dvir, sleb	FBgn0037548	LOC6728989	LOC6499517	LOC6630954	LOC115620952	1	1	1	1	1	17.003	28.5348	40.2173	44.7171	128.85
6562	0	Non-significant		Non-significant	2.47632	Non-significant	-0.114265	Non-significant	0.0320766	Non-significant	cluster9265	dmel|FBgn0041225 dsim|LOC6729187 dana|LOC6499516 dvir|LOC6635159 sleb|LOC115621874	dmel, dsim, dana, dvir, sleb	FBgn0041225	LOC6729187	LOC6499516	LOC6635159	LOC115621874	1	1	1	1	1	0.026412	0.68602	0.719504	20.9345	0
6563	0.00678577	Non-significant	-0.176021	Non-significant	1.15549	Upregulated	0.499145	Non-significant	0.0720853	Non-significant	cluster9266	dmel|FBgn0039043 dsim|LOC6729185 dana|LOC6501049 dvir|LOC6635092 sleb|LOC115621403	dmel, dsim, dana, dvir, sleb	FBgn0039043	LOC6729185	LOC6501049	LOC6635092	LOC115621403	1	1	1	1	1	15.5013	21.6675	55.7669	26.8991	11.8163
6564	0.0355306	Non-significant	-0.275988	Non-significant	0.239642	Non-significant	-0.680357	Non-significant	-0.353825	Non-significant	cluster9267	dmel|FBgn0039040 dsim|LOC6729184 dana|LOC6501050 dvir|LOC6635093 sleb|LOC115621195	dmel, dsim, dana, dvir, sleb	FBgn0039040	LOC6729184	LOC6501050	LOC6635093	LOC115621195	1	1	1	1	1	22.1265	14.9341	5.90361	16.0051	1.63646
6565	-0.012122	Non-significant	-0.0221389	Non-significant	-0.734054	Non-significant	0.583677	Non-significant	0.28723	Non-significant	cluster9268	dmel|FBgn0039038 dsim|LOC6729182 dana|LOC6499514 dvir|LOC6635095 sleb|LOC115621495	dmel, dsim, dana, dvir, sleb	FBgn0039038	LOC6729182	LOC6499514	LOC6635095	LOC115621495	1	1	1	1	1	1.14823	0.902138	0.521418	0.147185	1.71395
6566	-0.0417208	Non-significant	-0.263778	Non-significant	-0.318912	Non-significant	-0.275235	Non-significant	0.172308	Non-significant	cluster9269	dmel|FBgn0039030 dsim|LOC6729172 dana|LOC6499509 dvir|LOC6635162 sleb|LOC115620195	dmel, dsim, dana, dvir, sleb	FBgn0039030	LOC6729172	LOC6499509	LOC6635162	LOC115620195	1	1	1	1	1	42.9162	31.7699	14.0582	8.58317	219.48
6567	0.00797984	Non-significant	0.0679898	Non-significant		Non-significant	0.27453	Non-significant	3.42657	Non-significant	cluster9270	dmel|FBgn0039028 dsim|LOC27207846 dana|LOC6501056 dvir|LOC6635164 sleb|LOC115620294	dmel, dsim, dana, dvir, sleb	FBgn0039028	LOC27207846	LOC6501056	LOC6635164	LOC115620294	1	1	1	1	1	0.478284	0.0685383	0	0.0773587	0.043117
6568	-0.00614133	Non-significant	0.079603	Non-significant	0.0480336	Non-significant	0.0680602	Non-significant	-0.0199752	Non-significant	cluster9271	dmel|FBgn0039020 dsim|LOC6729160 dana|LOC6501064 dvir|LOC6630807 sleb|LOC115621270	dmel, dsim, dana, dvir, sleb	FBgn0039020	LOC6729160	LOC6501064	LOC6630807	LOC115621270	1	1	1	1	1	14.5295	14.9724	14.6218	8.75242	23.9276
6569	-0.146673	Non-significant	-0.0377749	Non-significant	-0.20296	Non-significant	-0.101655	Non-significant	0.127294	Non-significant	cluster9272	dmel|FBgn0039019 dsim|LOC6729159 dana|LOC6499504 dvir|LOC6630808 sleb|LOC115621271	dmel, dsim, dana, dvir, sleb	FBgn0039019	LOC6729159	LOC6499504	LOC6630808	LOC115621271	1	1	1	1	1	39.2572	43.4249	65.4094	22.5014	27.8419
6570	-0.00283969	Non-significant	0.255458	Non-significant	-0.278158	Non-significant	-0.042953	Non-significant	-0.181767	Non-significant	cluster9273	dmel|FBgn0039016 dsim|LOC6729155 dana|LOC6501066 dvir|LOC6630057 sleb|LOC115621894	dmel, dsim, dana, dvir, sleb	FBgn0039016	LOC6729155	LOC6501066	LOC6630057	LOC115621894	1	1	1	1	1	13.929	27.1436	13.5684	29.3709	10.7563
6571	-0.220219	Non-significant	0.158454	Non-significant	-0.0243234	Non-significant	-0.129057	Non-significant	-0.0239363	Non-significant	cluster9274	dmel|FBgn0039013 dsim|LOC6729151 dana|LOC6501068 dvir|LOC6630060 sleb|LOC115621197	dmel, dsim, dana, dvir, sleb	FBgn0039013	LOC6729151	LOC6501068	LOC6630060	LOC115621197	1	1	1	1	1	27.6689	43.1236	32.897	41.4725	26.9346
6572	-0.0462626	Non-significant	-0.0887809	Non-significant	0.584613	Non-significant	-0.337512	Non-significant	0.284028	Non-significant	cluster9275	dmel|FBgn0038330 dsim|LOC6739733 dana|LOC6499499 dvir|LOC6633013 sleb|LOC115621137	dmel, dsim, dana, dvir, sleb	FBgn0038330	LOC6739733	LOC6499499	LOC6633013	LOC115621137	1	1	1	1	1	5.25599	12.3454	2.78611	8.48739	31.8752
6573	3.8604e-05	Non-significant	0.100219	Non-significant	0.127688	Non-significant	0.00300587	Non-significant	-0.0222732	Non-significant	cluster9276	dmel|FBgn0038331 dsim|LOC6727965 dana|LOC6501071 dvir|LOC6630294 sleb|LOC115620862	dmel, dsim, dana, dvir, sleb	FBgn0038331	LOC6727965	LOC6501071	LOC6630294	LOC115620862	1	1	1	1	1	47.21	54.8342	121.324	28.7024	101.899
6574	0	Non-significant		Non-significant	1.22944	Non-significant		Non-significant		Non-significant	cluster9277	dmel|FBgn0038334 dsim|LOC6727963 dana|LOC6499496 dvir|LOC116651922 sleb|LOC115620251	dmel, dsim, dana, dvir, sleb	FBgn0038334	LOC6727963	LOC6499496	LOC116651922	LOC115620251	1	1	1	1	1	0	0	0.054092	0	0
6575	0.0119223	Non-significant	-0.00885075	Non-significant	1.2962	Non-significant	1.53794	Non-significant	1.53615	Non-significant	cluster9278	dmel|FBgn0038342 dsim|LOC6727950 dana|LOC6501077 dvir|LOC6631016 sleb|LOC115621791	dmel, dsim, dana, dvir, sleb	FBgn0038342	LOC6727950	LOC6501077	LOC6631016	LOC115621791	1	1	1	1	1	0.137463	0.483752	0.545924	9.66208	1.43211
6576	0.0353027	Non-significant	-0.14482	Non-significant	0.551937	Non-significant	0.0558855	Non-significant	0.0882097	Non-significant	cluster9279	dmel|FBgn0019940 dsim|LOC6727949 dana|LOC6501078 dvir|LOC6631015 sleb|LOC115621790	dmel, dsim, dana, dvir, sleb	FBgn0019940	LOC6727949	LOC6501078	LOC6631015	LOC115621790	1	1	1	1	1	20.7208	30.3359	38.5252	7.2913	9.44342
6577	0.011794	Non-significant	-0.309863	Non-significant	0.761672	Non-significant	0.810302	Non-significant	0.132645	Non-significant	cluster9280	dmel|FBgn0038343 dsim|LOC6727948 dana|LOC6499492 dvir|LOC6631014 sleb|LOC115621792	dmel, dsim, dana, dvir, sleb	FBgn0038343	LOC6727948	LOC6499492	LOC6631014	LOC115621792	1	1	1	1	1	4.00034	7.64563	2.61585	11.3842	3.67044
6578	-0.188424	Non-significant	0.254177	Non-significant	-0.34233	Non-significant	-0.235655	Non-significant	0.043307	Non-significant	cluster9281	dmel|FBgn0051195 dsim|LOC6727293 dana|LOC6501092 dvir|LOC6629767 sleb|LOC115622029	dmel, dsim, dana, dvir, sleb	FBgn0051195	LOC6727293	LOC6501092	LOC6629767	LOC115622029	1	1	1	1	1	29.8098	34.1781	35.8442	23.5427	36.4071
6579	-2.26062	Downregulated	0.956663	Non-significant	-4.22226	Downregulated	-1.5156	Non-significant	-1.0981	Non-significant	cluster9282	dmel|FBgn0038819 dsim|LOC6727308 dana|LOC6499481 dvir|LOC6629961 sleb|LOC115621595	dmel, dsim, dana, dvir, sleb	FBgn0038819	LOC6727308	LOC6499481	LOC6629961	LOC115621595	1	1	1	1	1	0.103387	0.122991	0.222053	81.3048	0.120136
6580	-0.0217296	Non-significant	0.037641	Non-significant	-0.114211	Non-significant	0.140692	Non-significant	0.0244769	Non-significant	cluster9283	dmel|FBgn0038810 dsim|LOC6727321 dana|LOC6499476 dvir|LOC6629992 sleb|LOC115620724	dmel, dsim, dana, dvir, sleb	FBgn0038810	LOC6727321	LOC6499476	LOC6629992	LOC115620724	1	1	1	1	1	58.7027	55.8109	78.6776	46.0543	59.6075
6581	-0.136337	Non-significant	-0.0918619	Non-significant	0.124214	Non-significant	-0.0275091	Non-significant	0.183045	Non-significant	cluster9284	dmel|FBgn0038809 dsim|LOC6727323 dana|LOC6501107 dvir|LOC6629994 sleb|LOC115620791	dmel, dsim, dana, dvir, sleb	FBgn0038809	LOC6727323	LOC6501107	LOC6629994	LOC115620791	1	1	1	1	1	89.4137	98.3711	74.1889	91.6402	76.0322
6582	-0.522106	Non-significant	-0.333764	Non-significant	-0.603663	Non-significant	-0.451761	Non-significant	-0.0621549	Non-significant	cluster9285	dmel|FBgn0051463 dsim|LOC6728953 dana|LOC6501114 dvir|LOC6632787 sleb|LOC115625494	dmel, dsim, dana, dvir, sleb	FBgn0051463	LOC6728953	LOC6501114	LOC6632787	LOC115625494	1	1	1	1	1	13.662	9.03767	19.2199	12.8302	7.25564
6583	-0.0491625	Non-significant	0.0971139	Non-significant	-0.0951187	Non-significant	-0.0792612	Non-significant	-0.184882	Non-significant	cluster9286	dmel|FBgn0037566 dsim|LOC27207948 dana|LOC6501115 dvir|LOC6632785 sleb|LOC115625313	dmel, dsim, dana, dvir, sleb	FBgn0037566	LOC27207948	LOC6501115	LOC6632785	LOC115625313	1	1	1	1	1	70.1262	83.9637	59.1286	28.7638	51.4624
6584	0.017929	Non-significant	0.00665247	Non-significant	0.278694	Non-significant	-0.250274	Non-significant	0.0648048	Non-significant	cluster9287	dmel|FBgn0265101 dsim|LOC6728950 dana|LOC6499467 dvir|LOC6632783 sleb|LOC115625315	dmel, dsim, dana, dvir, sleb	FBgn0265101	LOC6728950	LOC6499467	LOC6632783	LOC115625315	1	1	1	1	1	85.9466	86.4262	110.593	34.6296	73.3742
6585	-0.0701803	Non-significant	-0.186046	Non-significant	0.154681	Non-significant	-0.312724	Non-significant	-0.102661	Non-significant	cluster9288	dmel|FBgn0037569 dsim|LOC6728949 dana|LOC6499466 dvir|LOC6635137 sleb|LOC115625312	dmel, dsim, dana, dvir, sleb	FBgn0037569	LOC6728949	LOC6499466	LOC6635137	LOC115625312	1	1	1	1	1	22.2636	18.228	32.6543	23.7718	34.2033
6586	0.00147499	Non-significant		Non-significant	2.14181	Non-significant	0	Non-significant		Non-significant	cluster9289	dmel|FBgn0037571 dsim|LOC27207461 dana|LOC6499464 dvir|LOC6629837 sleb|LOC115620430	dmel, dsim, dana, dvir, sleb	FBgn0037571	LOC27207461	LOC6499464	LOC6629837	LOC115620430	1	1	1	1	1	0	0	0.06685	0.016169	0.172856
6587	0	Non-significant		Non-significant	-0.694133	Non-significant	-0.444564	Non-significant	2.04053	Non-significant	cluster9290	dmel|FBgn0037572 dsim|LOC6728947 dana|LOC6501116 dvir|LOC6629838 sleb|LOC115621021	dmel, dsim, dana, dvir, sleb	FBgn0037572	LOC6728947	LOC6501116	LOC6629838	LOC115621021	1	1	1	1	1	0.075134	0	0	0	0
6588	0.0359784	Non-significant	0.177521	Non-significant	-0.0922946	Non-significant	0.0524935	Non-significant	-0.0738734	Non-significant	cluster9291	dmel|FBgn0037574 dsim|LOC6739698 dana|LOC6499463 dvir|LOC6629840 sleb|LOC115620416	dmel, dsim, dana, dvir, sleb	FBgn0037574	LOC6739698	LOC6499463	LOC6629840	LOC115620416	1	1	1	1	1	22.7503	20.6638	23.5897	62.3746	39.6527
6589	-0.113231	Non-significant	-0.223036	Non-significant	0.216478	Non-significant	0.0674138	Non-significant	-0.0350662	Non-significant	cluster9292	dmel|FBgn0004908 dsim|LOC6728945 dana|LOC6501121 dvir|LOC6629884 sleb|LOC115620440	dmel, dsim, dana, dvir, sleb	FBgn0004908	LOC6728945	LOC6501121	LOC6629884	LOC115620440	1	1	1	1	1	22.2884	25.9899	25.0553	253.922	16.2968
6590	-0.0750404	Non-significant	0.120812	Non-significant	0.073882	Non-significant	-0.0895428	Non-significant	-0.102915	Non-significant	cluster9293	dmel|FBgn0037578 dsim|LOC6728944 dana|LOC6499460 dvir|LOC6629885 sleb|LOC115620410	dmel, dsim, dana, dvir, sleb	FBgn0037578	LOC6728944	LOC6499460	LOC6629885	LOC115620410	1	1	1	1	1	25.2371	36.8946	27.4381	25.8238	15.4599
6591	-0.00763429	Non-significant	-1.11011	Non-significant	2.22899	Non-significant		Non-significant	0	Non-significant	cluster9294	dmel|FBgn0037579 dsim|LOC6728943 dana|LOC6501122 dvir|LOC6629886 sleb|LOC115620451	dmel, dsim, dana, dvir, sleb	FBgn0037579	LOC6728943	LOC6501122	LOC6629886	LOC115620451	1	1	1	1	1	0	0	0.15443	9.81685	0
6592	-0.0963714	Non-significant	0.0806547	Non-significant	-0.096069	Non-significant	-0.123719	Non-significant	-0.0589446	Non-significant	cluster9295	dmel|FBgn0261108 dsim|LOC6728940 dana|LOC6501125 dvir|LOC6630229 sleb|LOC115621631	dmel, dsim, dana, dvir, sleb	FBgn0261108	LOC6728940	LOC6501125	LOC6630229	LOC115621631	1	1	1	1	1	47.672	57.1603	75.5336	39.2212	54.6382
6593	0.0239341	Non-significant	-0.0365894	Non-significant	-0.432364	Non-significant	-0.207527	Non-significant	0.0162943	Non-significant	cluster9296	dmel|FBgn0037263 dsim|LOC27206414 dana|LOC6499459 dvir|LOC6629377 sleb|LOC115625044	dmel, dsim, dana, dvir, sleb	FBgn0037263	LOC27206414	LOC6499459	LOC6629377	LOC115625044	1	1	1	1	1	7.25625	6.15838	3.56048	36.5881	17.2341
6594	-0.107037	Non-significant	0.0917385	Non-significant	-0.185569	Non-significant	-0.08517	Non-significant	-0.100803	Non-significant	cluster9297	dmel|FBgn0037255 dsim|LOC6726702 dana|LOC6499454 dvir|LOC6629999 sleb|LOC115623810	dmel, dsim, dana, dvir, sleb	FBgn0037255	LOC6726702	LOC6499454	LOC6629999	LOC115623810	1	1	1	1	1	42.2392	51.0065	45.959	11.2253	41.6014
6595	0	Non-significant	0.813464	Non-significant		Non-significant	0	Non-significant	1.75189	Non-significant	cluster9298	dmel|FBgn0037436 dsim|LOC6726958 dana|LOC6499453 dvir|LOC6630000 sleb|LOC115623928	dmel, dsim, dana, dvir, sleb	FBgn0037436	LOC6726958	LOC6499453	LOC6630000	LOC115623928	1	1	1	1	1	0.0681237	0	0	26.8207	0
6596	0	Non-significant		Non-significant	-0.250081	Non-significant	-0.698372	Non-significant	-0.625352	Non-significant	cluster9299	dmel|FBgn0260766 dsim|LOC6726964 dana|LOC6501134 dvir|LOC6630003 sleb|LOC115633921	dmel, dsim, dana, dvir, sleb	FBgn0260766	LOC6726964	LOC6501134	LOC6630003	LOC115633921	1	1	1	1	1	0.111439	0.206382	0.112126	23.6073	0
6597	0.0114569	Non-significant	-2.62773	Non-significant	2.8185	Non-significant		Non-significant		Non-significant	cluster9301	dmel|FBgn0037462 dsim|LOC6726984 dana|LOC6501146 dvir|LOC6633191 sleb|LOC115624192	dmel, dsim, dana, dvir, sleb	FBgn0037462	LOC6726984	LOC6501146	LOC6633191	LOC115624192	1	1	1	1	1	0	0	0.122492	96.1887	0.0644067
6598	-0.0376157	Non-significant	0.00669391	Non-significant	-0.525684	Non-significant	-0.234322	Non-significant	-0.299808	Non-significant	cluster9302	dmel|FBgn0037913 dsim|LOC6728508 dana|LOC6499432 dvir|LOC6632294 sleb|LOC115623401	dmel, dsim, dana, dvir, sleb	FBgn0037913	LOC6728508	LOC6499432	LOC6632294	LOC115623401	1	1	1	1	1	1213.55	991.78	881.626	947.635	1021.13
6599	-0.0725478	Non-significant	-0.0217567	Non-significant	-0.104729	Non-significant	0.12972	Non-significant	0.073673	Non-significant	cluster9303	dmel|FBgn0042205 dsim|LOC6728497 dana|LOC6501158 dvir|LOC6629627 sleb|LOC115624206	dmel, dsim, dana, dvir, sleb	FBgn0042205	LOC6728497	LOC6501158	LOC6629627	LOC115624206	1	1	1	1	1	8.94646	11.3184	17.7052	18.4857	15.3094
6600	-0.00574431	Non-significant	-0.0508866	Non-significant	0.0522028	Non-significant	0.0140241	Non-significant	-0.0670747	Non-significant	cluster9305	dmel|FBgn0037930 dsim|LOC6728490 dana|LOC6501164 dvir|LOC6632570 sleb|LOC115623471	dmel, dsim, dana, dvir, sleb	FBgn0037930	LOC6728490	LOC6501164	LOC6632570	LOC115623471	1	1	1	1	1	110.351	124.287	27.6134	74.1914	15.4912
6601	0.0152448	Non-significant	-0.0062343	Non-significant	0.546828	Non-significant	0.027744	Non-significant	0.158876	Non-significant	cluster9306	dmel|FBgn0037933 dsim|LOC6728487 dana|LOC6501165 dvir|LOC6632771 sleb|LOC115623897	dmel, dsim, dana, dvir, sleb	FBgn0037933	LOC6728487	LOC6501165	LOC6632771	LOC115623897	1	1	1	1	1	45.9	68.3307	74.2209	62.7004	52.2544
6602	0.0219865	Non-significant	0.678796	Non-significant	2.16426	Non-significant	-1.18112	Non-significant	2.70673	Non-significant	cluster9308	dmel|FBgn0037937 dsim|LOC6728482 dana|LOC6499416 dvir|LOC6632777 sleb|LOC115624288	dmel, dsim, dana, dvir, sleb	FBgn0037937	LOC6728482	LOC6499416	LOC6632777	LOC115624288	1	1	1	1	1	0.162111	0	0.0480997	4.98571	0
6603	-0.00671612	Non-significant	-4.50377	Non-significant		Non-significant	0.251311	Non-significant	0.749586	Non-significant	cluster9309	dmel|FBgn0038054 dsim|LOC27207407 dana|LOC26514617 dvir|LOC26530714 sleb|LOC115624236	dmel, dsim, dana, dvir, sleb	FBgn0038054	LOC27207407	LOC26514617	LOC26530714	LOC115624236	1	1	1	1	1	0.427642	0.337913	0	0	0
6604	0	Non-significant	0.565737	Non-significant		Non-significant	0.100498	Non-significant	0	Non-significant	cluster9310	dmel|FBgn0037940 dsim|LOC6728478 dana|LOC6501170 dvir|LOC6632834 sleb|LOC115623866	dmel, dsim, dana, dvir, sleb	FBgn0037940	LOC6728478	LOC6501170	LOC6632834	LOC115623866	1	1	1	1	1	0	1.09281	0	0.246618	0
6605	-0.105368	Non-significant	-0.150395	Non-significant	-0.243119	Non-significant	0.016356	Non-significant	0.0174848	Non-significant	cluster9311	dmel|FBgn0062442 dsim|LOC6730030 dana|LOC6499403 dvir|LOC6634872 sleb|LOC115620687	dmel, dsim, dana, dvir, sleb	FBgn0062442	LOC6730030	LOC6499403	LOC6634872	LOC115620687	1	1	1	1	1	217.695	221.904	155.242	75.2591	198.461
6606	0.00841215	Non-significant	-0.347385	Non-significant	2.29067	Non-significant	0.153578	Non-significant	0.752674	Non-significant	cluster9312	dmel|FBgn0039651 dsim|LOC6730026 dana|LOC6501182 dvir|LOC6634868 sleb|LOC115621490	dmel, dsim, dana, dvir, sleb	FBgn0039651	LOC6730026	LOC6501182	LOC6634868	LOC115621490	1	1	1	1	1	0.391744	26.5945	0.940798	1.1968	0.0442067
6607	-0.0809701	Non-significant	0.0457063	Non-significant	0.12384	Non-significant	0.0527334	Non-significant	0.0828641	Non-significant	cluster9313	dmel|FBgn0039650 dsim|LOC6730025 dana|LOC6501183 dvir|LOC6634963 sleb|LOC115620588	dmel, dsim, dana, dvir, sleb	FBgn0039650	LOC6730025	LOC6501183	LOC6634963	LOC115620588	1	1	1	1	1	14.285	10.8731	4.99801	126.176	18.6235
6608	-0.0331644	Non-significant	-1.7802	Non-significant	-1.55486	Non-significant	-0.493725	Non-significant	1.7581	Non-significant	cluster9314	dmel|FBgn0039648 dsim|LOC6730023 dana|LOC6499400 dvir|LOC6634961 sleb|LOC115620183	dmel, dsim, dana, dvir, sleb	FBgn0039648	LOC6730023	LOC6499400	LOC6634961	LOC115620183	1	1	1	1	1	0.198941	0.186486	0.0180783	5.32939	0.24268
6609	-0.0657568	Non-significant	0.149146	Non-significant	0.0402002	Non-significant	-0.00697269	Non-significant	-0.122501	Non-significant	cluster9315	dmel|FBgn0041186 dsim|LOC6739787 dana|LOC6501185 dvir|LOC6634955 sleb|LOC115621241	dmel, dsim, dana, dvir, sleb	FBgn0041186	LOC6739787	LOC6501185	LOC6634955	LOC115621241	1	1	1	1	1	104.043	103.541	118.996	55.3391	55.4125
6610	0.270841	Non-significant	-0.0356906	Non-significant	1.46484	Upregulated	-0.0784185	Non-significant	0.36581	Non-significant	cluster9316	dmel|FBgn0024288 dsim|LOC6730300 dana|LOC6501187 dvir|LOC6632877 sleb|LOC115620316	dmel, dsim, dana, dvir, sleb	FBgn0024288	LOC6730300	LOC6501187	LOC6632877	LOC115620316	1	1	1	1	1	0.839329	0.589133	2.44665	1.58746	1.28659
6611	-0.0274565	Non-significant	1.63597	Non-significant	-0.694133	Non-significant	0.797692	Non-significant	-0.0866959	Non-significant	cluster9317	dmel|FBgn0039820 dsim|LOC6730305 dana|LOC6501189 dvir|LOC6632921 sleb|LOC115620312	dmel, dsim, dana, dvir, sleb	FBgn0039820	LOC6730305	LOC6501189	LOC6632921	LOC115620312	1	1	1	1	1	1.43363	0.311438	0	1.78697	0.368861
6612	-0.137667	Non-significant	0.210949	Non-significant	0.0191635	Non-significant	-0.209539	Non-significant	-0.0612063	Non-significant	cluster9318	dmel|FBgn0061476 dsim|LOC6730313 dana|LOC6499388 dvir|LOC6632828 sleb|LOC115620302	dmel, dsim, dana, dvir, sleb	FBgn0061476	LOC6730313	LOC6499388	LOC6632828	LOC115620302	1	1	1	1	1	27.9589	31.2511	38.3863	65.834	19.3229
6613	-0.157058	Non-significant	0.0569918	Non-significant	-0.265509	Non-significant	-0.130887	Non-significant	0.0326545	Non-significant	cluster9319	dmel|FBgn0039828 dsim|LOC6730314 dana|LOC6501193 dvir|LOC6632827 sleb|LOC115620760	dmel, dsim, dana, dvir, sleb	FBgn0039828	LOC6730314	LOC6501193	LOC6632827	LOC115620760	1	1	1	1	1	84.1322	100.567	110.405	53.1568	80.5899
6614	-0.146059	Non-significant	0.126073	Non-significant	-0.0730422	Non-significant	0.211138	Non-significant	-0.243219	Non-significant	cluster9320	dmel|FBgn0039829 dsim|LOC6730315 dana|LOC6499387 dvir|LOC6632826 sleb|LOC115620761	dmel, dsim, dana, dvir, sleb	FBgn0039829	LOC6730315	LOC6499387	LOC6632826	LOC115620761	1	1	1	1	1	16.8936	24.3683	20.9779	1224.55	61.2428
6615	-0.0363332	Non-significant	-0.009707	Non-significant	-0.0139053	Non-significant	-0.22007	Non-significant	-0.112297	Non-significant	cluster9321	dmel|FBgn0285911 dsim|LOC6728815 dana|LOC6499384 dvir|LOC6632820 sleb|LOC115620721	dmel, dsim, dana, dvir, sleb	FBgn0285911	LOC6728815	LOC6499384	LOC6632820	LOC115620721	1	1	1	1	1	23.8649	26.3078	27.4867	48.4017	16.4107
6616	-0.0624432	Non-significant	0.0591086	Non-significant	-0.0561232	Non-significant	-0.167956	Non-significant	0.0303832	Non-significant	cluster9322	dmel|FBgn0010803 dsim|LOC6728816 dana|LOC6501195 dvir|LOC6632819 sleb|LOC115621115	dmel, dsim, dana, dvir, sleb	FBgn0010803	LOC6728816	LOC6501195	LOC6632819	LOC115621115	1	1	1	1	1	59.3397	54.6173	55.5844	19.1319	54.2783
6617	-0.0500985	Non-significant	0.114121	Non-significant	-0.163994	Non-significant	-0.0914503	Non-significant	-0.311079	Non-significant	cluster9324	dmel|FBgn0037661 dsim|LOC6728834 dana|LOC6499377 dvir|LOC6629817 sleb|LOC115625381	dmel, dsim, dana, dvir, sleb	FBgn0037661	LOC6728834	LOC6499377	LOC6629817	LOC115625381	1	1	1	1	1	7.2591	1.24613	4.49148	25.0433	11.5744
6618	-0.0581025	Non-significant	-0.0312883	Non-significant	0.094502	Non-significant	-0.115713	Non-significant	0.0164791	Non-significant	cluster9325	dmel|FBgn0037660 dsim|LOC6728835 dana|LOC6501203 dvir|LOC6629816 sleb|LOC115625620	dmel, dsim, dana, dvir, sleb	FBgn0037660	LOC6728835	LOC6501203	LOC6629816	LOC115625620	1	1	1	1	1	26.073	34.7657	60.5969	33.6552	29.39
6619	-0.102854	Non-significant	0.0983194	Non-significant	0.213361	Non-significant	-0.081754	Non-significant	-0.134144	Non-significant	cluster9326	dmel|FBgn0037656 dsim|LOC6728845 dana|LOC6499373 dvir|LOC6632458 sleb|LOC115624254	dmel, dsim, dana, dvir, sleb	FBgn0037656	LOC6728845	LOC6499373	LOC6632458	LOC115624254	1	1	1	1	1	19.0689	16.5949	33.1579	10.0149	28.7979
6620	-0.0762789	Non-significant	0.0474237	Non-significant	-0.51293	Non-significant	-0.188334	Non-significant	-0.0681423	Non-significant	cluster9327	dmel|FBgn0040534 dsim|LOC6728846 dana|LOC6501208 dvir|LOC6632459 sleb|LOC115624255	dmel, dsim, dana, dvir, sleb	FBgn0040534	LOC6728846	LOC6501208	LOC6632459	LOC115624255	1	1	1	1	1	70.9651	63.4679	47.9876	26.8242	34.7144
6621	-0.242767	Non-significant	-0.130247	Non-significant	0.148742	Non-significant	-0.115787	Non-significant	-0.0691731	Non-significant	cluster9328	dmel|FBgn0037653 dsim|LOC6728849 dana|LOC6499371 dvir|LOC6632462 sleb|LOC115623527	dmel, dsim, dana, dvir, sleb	FBgn0037653	LOC6728849	LOC6499371	LOC6632462	LOC115623527	1	1	1	1	1	54.0892	63.2742	119.945	23.4283	42.1834
6622	-0.00144601	Non-significant	0.0297492	Non-significant	-0.0803954	Non-significant	0.133442	Non-significant	0.0122818	Non-significant	cluster9329	dmel|FBgn0026380 dsim|LOC6728850 dana|LOC6501210 dvir|LOC6632463 sleb|LOC115623530	dmel, dsim, dana, dvir, sleb	FBgn0026380	LOC6728850	LOC6501210	LOC6632463	LOC115623530	1	1	1	1	1	183.685	274.988	205.793	101.304	170.288
6623	-0.0612639	Non-significant	0.189918	Non-significant	-0.0808896	Non-significant	-0.166007	Non-significant	-0.194311	Non-significant	cluster9330	dmel|FBgn0260243 dsim|LOC6728855 dana|LOC6501212 dvir|LOC6632613 sleb|LOC115625132	dmel, dsim, dana, dvir, sleb	FBgn0260243	LOC6728855	LOC6501212	LOC6632613	LOC115625132	1	1	1	1	1	71.9813	45.3608	32.216	41.382	11.0381
6624	0.00100322	Non-significant	-2.31029	Non-significant	1.26424	Non-significant	0.162798	Non-significant	-0.00282568	Non-significant	cluster9331	dmel|FBgn0038960 dsim|LOC6729090 dana|LOC6501220 dvir|LOC6630075 sleb|LOC115621280	dmel, dsim, dana, dvir, sleb	FBgn0038960	LOC6729090	LOC6501220	LOC6630075	LOC115621280	1	1	1	1	1	0.187983	0.259612	0.0397493	0.864862	0
6625	-0.0561185	Non-significant	-0.0576311	Non-significant	-0.398271	Non-significant	-0.0754919	Non-significant	-0.0694206	Non-significant	cluster9332	dmel|FBgn0038964 dsim|LOC6729095 dana|LOC6499364 dvir|LOC6630564 sleb|LOC115621863	dmel, dsim, dana, dvir, sleb	FBgn0038964	LOC6729095	LOC6499364	LOC6630564	LOC115621863	1	1	1	1	1	183.799	168.08	156.878	89.5625	148.464
6626	0.0298811	Non-significant	0.102704	Non-significant	0.04536	Non-significant	0.0894972	Non-significant	0.10267	Non-significant	cluster9333	dmel|FBgn0028688 dsim|LOC6729103 dana|LOC6499360 dvir|LOC6635206 sleb|LOC115621666	dmel, dsim, dana, dvir, sleb	FBgn0028688	LOC6729103	LOC6499360	LOC6635206	LOC115621666	1	1	1	1	1	163.651	175.722	162.156	104.952	179.788
6627	-0.132261	Non-significant	0.326583	Non-significant	-0.124318	Non-significant	-0.0598663	Non-significant	-0.192202	Non-significant	cluster9334	dmel|FBgn0002542 dsim|LOC6727146 dana|LOC6501227 dvir|LOC6633148 sleb|LOC115624037	dmel, dsim, dana, dvir, sleb	FBgn0002542	LOC6727146	LOC6501227	LOC6633148	LOC115624037	1	1	1	1	1	58.7306	92.6346	55.6236	21.1837	51.5706
6628	-0.0301647	Non-significant		Non-significant	-0.694135	Non-significant	0.517226	Non-significant	0.0320765	Non-significant	cluster9335	dmel|FBgn0038714 dsim|LOC6727443 dana|LOC6501231 dvir|LOC6629514 sleb|LOC115623801	dmel, dsim, dana, dvir, sleb	FBgn0038714	LOC6727443	LOC6501231	LOC6629514	LOC115623801	1	1	1	1	1	0.0363997	0	0	18.7236	0
6629	0.00811137	Non-significant	0.388135	Non-significant	4.09214	Non-significant		Non-significant		Non-significant	cluster9336	dmel|FBgn0038706 dsim|LOC6727450 dana|LOC6501233 dvir|LOC6629519 sleb|LOC115624336	dmel, dsim, dana, dvir, sleb	FBgn0038706	LOC6727450	LOC6501233	LOC6629519	LOC115624336	1	1	1	1	1	0	0	1.13976	5.60644	0.238895
6630	0	Non-significant	-3.25108	Non-significant	2.27362	Non-significant		Non-significant		Non-significant	cluster9337	dmel|FBgn0038697 dsim|LOC6727464 dana|LOC6501238 dvir|LOC26530806 sleb|LOC115624359	dmel, dsim, dana, dvir, sleb	FBgn0038697	LOC6727464	LOC6501238	LOC26530806	LOC115624359	1	1	1	1	1	0	0	0.182795	0.0527847	0
6631	-0.0528797	Non-significant	0.102779	Non-significant	0.0202871	Non-significant	-0.187058	Non-significant	-0.100414	Non-significant	cluster9338	dmel|FBgn0038692 dsim|LOC6727474 dana|LOC6499338 dvir|LOC6630541 sleb|LOC115624380	dmel, dsim, dana, dvir, sleb	FBgn0038692	LOC6727474	LOC6499338	LOC6630541	LOC115624380	1	1	1	1	1	30.2765	35.8405	45.0229	18.8747	22.104
6632	0.248754	Non-significant	-0.238323	Non-significant	-0.00830537	Non-significant	-0.130569	Non-significant	0.12181	Non-significant	cluster9339	dmel|FBgn0025680 dsim|LOC6727478 dana|LOC6499337 dvir|LOC6630144 sleb|LOC115623423	dmel, dsim, dana, dvir, sleb	FBgn0025680	LOC6727478	LOC6499337	LOC6630144	LOC115623423	1	1	1	1	1	57.6769	25.7668	73.941	20.8134	25.8443
6633	-0.00942676	Non-significant	1.60067	Non-significant	1.22944	Non-significant	0.517226	Non-significant	2.27511	Non-significant	cluster9340	dmel|FBgn0038685 dsim|LOC6727481 dana|LOC6499335 dvir|LOC6630140 sleb|LOC115624164	dmel, dsim, dana, dvir, sleb	FBgn0038685	LOC6727481	LOC6499335	LOC6630140	LOC115624164	1	1	1	1	1	0.202866	0.0264843	0.0636033	0.052471	0
6634	-0.00955259	Non-significant	0.164158	Non-significant	-0.231233	Non-significant	-0.108214	Non-significant	0.0490137	Non-significant	cluster9341	dmel|FBgn0037707 dsim|LOC6728775 dana|LOC6501249 dvir|LOC6633000 sleb|LOC115623571	dmel, dsim, dana, dvir, sleb	FBgn0037707	LOC6728775	LOC6501249	LOC6633000	LOC115623571	1	1	1	1	1	74.3104	89.9361	128.655	48.4093	73.0689
6635	-0.114358	Non-significant	-0.00122284	Non-significant	-0.132712	Non-significant	0.0209405	Non-significant	-0.0606855	Non-significant	cluster9342	dmel|FBgn0037709 dsim|LOC6728774 dana|LOC6501250 dvir|LOC6633002 sleb|LOC115623746	dmel, dsim, dana, dvir, sleb	FBgn0037709	LOC6728774	LOC6501250	LOC6633002	LOC115623746	1	1	1	1	1	35.245	38.7656	45.7663	35.295	34.2726
6636	0.0543219	Non-significant	-0.0444778	Non-significant	0.238683	Non-significant	0.158312	Non-significant	0.00664306	Non-significant	cluster9343	dmel|FBgn0261049 dsim|LOC6728770 dana|LOC6501252 dvir|LOC6632761 sleb|LOC115623361	dmel, dsim, dana, dvir, sleb	FBgn0261049	LOC6728770	LOC6501252	LOC6632761	LOC115623361	1	1	1	1	1	12.0322	23.1912	23.1243	6.09416	17.7881
6637	0.26379	Non-significant	0.173411	Non-significant	0.0748859	Non-significant	0.00778028	Non-significant	0.177058	Non-significant	cluster9344	dmel|FBgn0037718 dsim|LOC6728760 dana|LOC6501256 dvir|LOC6632766 sleb|LOC115623997	dmel, dsim, dana, dvir, sleb	FBgn0037718	LOC6728760	LOC6501256	LOC6632766	LOC115623997	1	1	1	1	1	75.5663	62.857	87.3312	18.426	75.6722
6638	0.0456035	Non-significant	0.167812	Non-significant	0.105613	Non-significant	-0.101369	Non-significant	-0.122546	Non-significant	cluster9345	dmel|FBgn0260741 dsim|LOC6728450 dana|LOC6501257 dvir|LOC6630888 sleb|LOC115623760	dmel, dsim, dana, dvir, sleb	FBgn0260741	LOC6728450	LOC6501257	LOC6630888	LOC115623760	1	1	1	1	1	14.0527	16.1255	16.9009	47.6224	5.74919
6639	0.0335561	Non-significant	0.185953	Non-significant	-0.439734	Non-significant	-0.0866111	Non-significant	-0.103074	Non-significant	cluster9346	dmel|FBgn0261286 dsim|LOC6727853 dana|LOC6499323 dvir|LOC6630892 sleb|LOC115623689	dmel, dsim, dana, dvir, sleb	FBgn0261286	LOC6727853	LOC6499323	LOC6630892	LOC115623689	1	1	1	1	1	27.1566	36.069	16.9432	13.6309	29.0469
6640	2.26496	Upregulated	0.991989	Non-significant	0.465792	Non-significant	0.42022	Non-significant	2.1396	Upregulated	cluster9347	dmel|FBgn0038412 dsim|LOC6727850 dana|LOC6501260 dvir|LOC6631220 sleb|LOC115622840	dmel, dsim, dana, dvir, sleb	FBgn0038412	LOC6727850	LOC6501260	LOC6631220	LOC115622840	1	1	1	1	1	26.269	4.75908	13.7359	11.3211	43.5826
6641	0.0118833	Non-significant	0.174082	Non-significant	-0.0233176	Non-significant	-0.117713	Non-significant	0.191943	Non-significant	cluster9348	dmel|FBgn0027095 dsim|LOC6727838 dana|LOC6501266 dvir|LOC6630749 sleb|LOC115623610	dmel, dsim, dana, dvir, sleb	FBgn0027095	LOC6727838	LOC6501266	LOC6630749	LOC115623610	1	1	1	1	1	120.994	83.2595	90.5139	37.9079	128.734
6642	0.191307	Non-significant	0.0680785	Non-significant	0.223341	Non-significant	0.0930916	Non-significant	0.0995621	Non-significant	cluster9349	dmel|FBgn0038424 dsim|LOC6727826 dana|LOC6501268 dvir|LOC6629511 sleb|LOC115625609	dmel, dsim, dana, dvir, sleb	FBgn0038424	LOC6727826	LOC6501268	LOC6629511	LOC115625609	1	1	1	1	1	40.4794	46.0898	46.5972	13.0825	50.9518
6643	-0.049357	Non-significant	-0.00403477	Non-significant	-0.214176	Non-significant	-0.0719082	Non-significant	0.129129	Non-significant	cluster9350	dmel|FBgn0038425 dsim|LOC6727825 dana|LOC6501269 dvir|LOC6629512 sleb|LOC115625342	dmel, dsim, dana, dvir, sleb	FBgn0038425	LOC6727825	LOC6501269	LOC6629512	LOC115625342	1	1	1	1	1	21.4143	22.8628	24.1342	32.6385	23.8417
6644	0.000898163	Non-significant	-0.0809563	Non-significant	-0.265163	Non-significant	0.065452	Non-significant	-0.130061	Non-significant	cluster9351	dmel|FBgn0038426 dsim|LOC6727824 dana|LOC6499313 dvir|LOC6629513 sleb|LOC115625343	dmel, dsim, dana, dvir, sleb	FBgn0038426	LOC6727824	LOC6499313	LOC6629513	LOC115625343	1	1	1	1	1	44.1097	36.2803	52.0535	18.397	47.91
6645	0.00657059	Non-significant	-0.252537	Non-significant	-0.719931	Non-significant	0.236636	Non-significant	0.728451	Non-significant	cluster9352	dmel|FBgn0038431 dsim|LOC6727819 dana|LOC6501271 dvir|LOC6633140 sleb|LOC115623857	dmel, dsim, dana, dvir, sleb	FBgn0038431	LOC6727819	LOC6501271	LOC6633140	LOC115623857	1	1	1	1	1	3.71328	2.47274	0.896699	8.66809	0.337945
6646	-0.0260579	Non-significant	0.00304909	Non-significant	0.0338888	Non-significant	-0.124046	Non-significant	-0.100219	Non-significant	cluster9353	dmel|FBgn0038437 dsim|LOC6727810 dana|LOC6499307 dvir|LOC6633143 sleb|LOC115623881	dmel, dsim, dana, dvir, sleb	FBgn0038437	LOC6727810	LOC6499307	LOC6633143	LOC115623881	1	1	1	1	1	25.7609	18.5572	22.9796	22.517	13.3697
6647	0.0928939	Non-significant	-0.0749529	Non-significant	0.0929758	Non-significant	0.0656385	Non-significant	-0.0125405	Non-significant	cluster9354	dmel|FBgn0038438 dsim|LOC6727809 dana|LOC6499306 dvir|LOC6632329 sleb|LOC115623888	dmel, dsim, dana, dvir, sleb	FBgn0038438	LOC6727809	LOC6499306	LOC6632329	LOC115623888	1	1	1	1	1	59.0274	81.9309	70.4087	95.5288	62.6164
6648	-0.00779384	Non-significant	-0.105524	Non-significant	0.340916	Non-significant	0.144769	Non-significant	-0.0515354	Non-significant	cluster9356	dmel|FBgn0038577 dsim|LOC6727610 dana|LOC6499300 dvir|LOC6629360 sleb|LOC115623399	dmel, dsim, dana, dvir, sleb	FBgn0038577	LOC6727610	LOC6499300	LOC6629360	LOC115623399	1	1	1	1	1	93.5779	92.2493	67.5449	38.9536	61.7247
6649	-0.0809218	Non-significant	-0.116823	Non-significant	-0.167772	Non-significant	0.0976468	Non-significant	-0.0764273	Non-significant	cluster9357	dmel|FBgn0038578 dsim|LOC6727608 dana|LOC6501283 dvir|LOC6629359 sleb|LOC115623643	dmel, dsim, dana, dvir, sleb	FBgn0038578	LOC6727608	LOC6501283	LOC6629359	LOC115623643	1	1	1	1	1	19.6914	36.0986	13.4912	7.54576	20.7945
6650	0.00576004	Non-significant	-0.259329	Non-significant	2.65126	Non-significant	3.3814	Non-significant	1.71942	Non-significant	cluster9358	dmel|FBgn0038579 dsim|LOC6727607 dana|LOC6499299 dvir|LOC6629358 sleb|LOC115623860	dmel, dsim, dana, dvir, sleb	FBgn0038579	LOC6727607	LOC6499299	LOC6629358	LOC115623860	1	1	1	1	1	0.12318	0.183486	0.000852	61.1415	0
6651	0.00643931	Non-significant	-0.556598	Non-significant	0.0918168	Non-significant	0.561882	Non-significant	-0.0159531	Non-significant	cluster9359	dmel|FBgn0038581 dsim|LOC6727602 dana|LOC6501285 dvir|LOC6629355 sleb|LOC115623435	dmel, dsim, dana, dvir, sleb	FBgn0038581	LOC6727602	LOC6501285	LOC6629355	LOC115623435	1	1	1	1	1	2.9984	3.24168	1.75719	1.78085	0.974507
6652	0.0456443	Non-significant	0.0818159	Non-significant	0.0733061	Non-significant	0.147374	Non-significant	0.0144153	Non-significant	cluster9360	dmel|FBgn0038582 dsim|LOC6727600 dana|LOC6501286 dvir|LOC6629652 sleb|LOC115623539	dmel, dsim, dana, dvir, sleb	FBgn0038582	LOC6727600	LOC6501286	LOC6629652	LOC115623539	1	1	1	1	1	8.01068	10.3256	9.68468	18.0163	22.3425
6653	0.00797984	Non-significant		Non-significant	0	Non-significant	1.47901	Non-significant		Non-significant	cluster9361	dmel|FBgn0038859 dsim|LOC6727233 dana|LOC6502681 dvir|LOC6629650 sleb|LOC115623862	dmel, dsim, dana, dvir, sleb	FBgn0038859	LOC6727233	LOC6502681	LOC6629650	LOC115623862	1	1	1	1	1	0	0.0715527	0	18.8922	0
6654	-0.0180826	Non-significant	0.065139	Non-significant	0.211642	Non-significant	-0.1027	Non-significant	0.139276	Non-significant	cluster9362	dmel|FBgn0038857 dsim|LOC27208103 dana|LOC6501288 dvir|LOC6629414 sleb|LOC115624422	dmel, dsim, dana, dvir, sleb	FBgn0038857	LOC27208103	LOC6501288	LOC6629414	LOC115624422	1	1	1	1	1	43.8172	39.0378	25.5628	39.8167	19.8566
6655	-0.162526	Non-significant	0.0755906	Non-significant	-0.283021	Non-significant	-0.178687	Non-significant	-0.0340521	Non-significant	cluster9363	dmel|FBgn0010770 dsim|LOC6727236 dana|LOC6499294 dvir|LOC6629415 sleb|LOC115627240	dmel, dsim, dana, dvir, sleb	FBgn0010770	LOC6727236	LOC6499294	LOC6629415	LOC115627240	1	1	1	1	1	47.4734	59.7095	50.3421	44.721	79.4039
6656	0.0251535	Non-significant	0.0758639	Non-significant	0.182719	Non-significant	-0.122809	Non-significant	-0.159804	Non-significant	cluster9364	dmel|FBgn0028468 dsim|LOC6727238 dana|LOC6499292 dvir|LOC6629417 sleb|LOC115624087	dmel, dsim, dana, dvir, sleb	FBgn0028468	LOC6727238	LOC6499292	LOC6629417	LOC115624087	1	1	1	1	1	39.1177	51.7088	30.0465	247.913	18.9351
6657	0.163645	Non-significant	0.103231	Non-significant	-0.0596485	Non-significant	0.0803767	Non-significant	-0.124389	Non-significant	cluster9365	dmel|FBgn0266674 dsim|LOC6727239 dana|LOC6501289 dvir|LOC6629418 sleb|LOC115624009	dmel, dsim, dana, dvir, sleb	FBgn0266674	LOC6727239	LOC6501289	LOC6629418	LOC115624009	1	1	1	1	1	26.5158	30.3456	22.5707	22.7773	15.7204
6658	-0.0729583	Non-significant	-0.0430505	Non-significant	-0.0172333	Non-significant	-0.0860311	Non-significant	-0.106908	Non-significant	cluster9366	dmel|FBgn0038854 dsim|LOC6727241 dana|LOC6501290 dvir|LOC6629420 sleb|LOC115623481	dmel, dsim, dana, dvir, sleb	FBgn0038854	LOC6727241	LOC6501290	LOC6629420	LOC115623481	1	1	1	1	1	19.7906	34.4842	31.0046	34.682	28.1914
6659	-0.00671612	Non-significant		Non-significant	-1.5194	Non-significant	1.99527	Non-significant	1.91377	Non-significant	cluster9367	dmel|FBgn0038852 dsim|LOC6727243 dana|LOC6501293 dvir|LOC6632965 sleb|LOC115623863	dmel, dsim, dana, dvir, sleb	FBgn0038852	LOC6727243	LOC6501293	LOC6632965	LOC115623863	1	1	1	1	1	0.067086	0.153369	0	0	0
6660	0.00797984	Non-significant		Non-significant	0	Non-significant	-1.4753	Non-significant	0	Non-significant	cluster9368	dmel|FBgn0038851 dsim|LOC6727244 dana|LOC6499290 dvir|LOC6632964 sleb|LOC115623864	dmel, dsim, dana, dvir, sleb	FBgn0038851	LOC6727244	LOC6499290	LOC6632964	LOC115623864	1	1	1	1	1	0	0	0	162.522	0
6661	-0.0485021	Non-significant	0.0810968	Non-significant	-0.326706	Non-significant	-0.0967045	Non-significant	-0.0900432	Non-significant	cluster9369	dmel|FBgn0003257 dsim|LOC6727245 dana|LOC6501294 dvir|LOC6632871 sleb|LOC115623822	dmel, dsim, dana, dvir, sleb	FBgn0003257	LOC6727245	LOC6501294	LOC6632871	LOC115623822	1	1	1	1	1	66.2317	75.1254	107.67	209.199	68.5794
6662	0	Non-significant	-0.148325	Non-significant		Non-significant		Non-significant		Non-significant	cluster9370	dmel|FBgn0038847 dsim|LOC6727252 dana|LOC6499288 dvir|LOC6632651 sleb|LOC115623914	dmel, dsim, dana, dvir, sleb	FBgn0038847	LOC6727252	LOC6499288	LOC6632651	LOC115623914	1	1	1	1	1	0	0	0	0.479643	0
6663	1.01817	Upregulated	-0.23549	Non-significant	1.33805	Upregulated	0.851942	Non-significant	0.611871	Non-significant	cluster9371	dmel|FBgn0046763 dsim|LOC6727254 dana|LOC6501301 dvir|LOC6632649 sleb|LOC115624309	dmel, dsim, dana, dvir, sleb	FBgn0046763	LOC6727254	LOC6501301	LOC6632649	LOC115624309	1	1	1	1	1	15.2085	20.3432	18.4913	4.1869	22.1821
6664	-0.0191035	Non-significant	0.0437196	Non-significant	0.31501	Non-significant	-3.26273	Non-significant	-0.0966973	Non-significant	cluster9372	dmel|FBgn0053557 dsim|LOC6725573 dana|LOC6499285 dvir|LOC6631462 sleb|LOC115627973	dmel, dsim, dana, dvir, sleb	FBgn0053557	LOC6725573	LOC6499285	LOC6631462	LOC115627973	1	1	1	1	1	0.454495	0	1.03228	17.7495	0
6665	0	Non-significant	-0.148325	Non-significant	1.22944	Non-significant		Non-significant		Non-significant	cluster9374	dmel|FBgn0038357 dsim|LOC6727922 dana|LOC6499276 dvir|LOC6632483 sleb|LOC115624182	dmel, dsim, dana, dvir, sleb	FBgn0038357	LOC6727922	LOC6499276	LOC6632483	LOC115624182	1	1	1	1	1	0	0	0	0	0
6666	0.000263087	Non-significant	-3.42433	Non-significant	0.683371	Non-significant	2.22706	Non-significant	-0.00806747	Non-significant	cluster9375	dmel|FBgn0038358 dsim|LOC6727920 dana|LOC6501310 dvir|LOC6632484 sleb|LOC115623964	dmel, dsim, dana, dvir, sleb	FBgn0038358	LOC6727920	LOC6501310	LOC6632484	LOC115623964	1	1	1	1	1	0.535937	0.0167847	0.182311	0.0552203	0.247901
6667	-0.0155803	Non-significant	-0.00709028	Non-significant	0.148705	Non-significant	0.0053868	Non-significant	0.121802	Non-significant	cluster9376	dmel|FBgn0038360 dsim|LOC6727918 dana|LOC6501312 dvir|LOC6632486 sleb|LOC115623734	dmel, dsim, dana, dvir, sleb	FBgn0038360	LOC6727918	LOC6501312	LOC6632486	LOC115623734	1	1	1	1	1	39.2607	51.1685	58.9465	16.1424	34.8514
6668	0.0128773	Non-significant	-2.09447	Non-significant	1.829	Non-significant	3.04456	Non-significant	-1.36746	Non-significant	cluster9377	dmel|FBgn0038365 dsim|LOC6727914 dana|LOC6501316 dvir|LOC6629855 sleb|LOC115625513	dmel, dsim, dana, dvir, sleb	FBgn0038365	LOC6727914	LOC6501316	LOC6629855	LOC115625513	1	1	1	1	1	0.448354	0.59819	0.158062	19.0669	0.172469
6669	-0.307823	Non-significant	0.157588	Non-significant	0.166307	Non-significant	0.0340076	Non-significant	-0.317235	Non-significant	cluster9378	dmel|FBgn0038371 dsim|LOC6727907 dana|LOC6499271 dvir|LOC6631069 sleb|LOC115624418	dmel, dsim, dana, dvir, sleb	FBgn0038371	LOC6727907	LOC6499271	LOC6631069	LOC115624418	1	1	1	1	1	1.95329	2.97436	9.81271	31.9399	4.80007
6670	0.00745594	Non-significant	-1.21994	Non-significant	1.68444	Non-significant	0.798812	Non-significant	-0.225439	Non-significant	cluster9379	dmel|FBgn0038373 dsim|LOC6727904 dana|LOC6501321 dvir|LOC6631071 sleb|LOC115624414	dmel, dsim, dana, dvir, sleb	FBgn0038373	LOC6727904	LOC6501321	LOC6631071	LOC115624414	1	1	1	1	1	0.250145	0.340883	0.733016	9.34995	0.528812
6671	-0.167934	Non-significant	0.0781501	Non-significant	0.277089	Non-significant	0.0759181	Non-significant	-0.227273	Non-significant	cluster9380	dmel|FBgn0038381 dsim|LOC27207335 dana|LOC6501322 dvir|LOC6631101 sleb|LOC115624099	dmel, dsim, dana, dvir, sleb	FBgn0038381	LOC27207335	LOC6501322	LOC6631101	LOC115624099	1	1	1	1	1	30.0225	26.231	11.6662	167.491	43.4887
6672	-0.0715486	Non-significant	0.0204416	Non-significant	-0.164173	Non-significant	-0.0405137	Non-significant	0.0031791	Non-significant	cluster9381	dmel|FBgn0027093 dsim|LOC6739844 dana|LOC6499255 dvir|LOC6627665 sleb|LOC115627152	dmel, dsim, dana, dvir, sleb	FBgn0027093	LOC6739844	LOC6499255	LOC6627665	LOC115627152	1	1	1	1	1	56.3469	54.5529	83.3848	37.6853	65.5254
6673	0.027915	Non-significant	0.13773	Non-significant	0.0245945	Non-significant	0.138749	Non-significant	0.00378909	Non-significant	cluster9382	dmel|FBgn0039459 dsim|LOC6729783 dana|LOC6499253 dvir|LOC6631110 sleb|LOC115620484	dmel, dsim, dana, dvir, sleb	FBgn0039459	LOC6729783	LOC6499253	LOC6631110	LOC115620484	1	1	1	1	1	25.5878	34.995	30.9127	37.4622	20.5517
6674	0.0241412	Non-significant		Non-significant	-0.746301	Non-significant	0.517225	Non-significant	1.65924	Non-significant	cluster9383	dmel|FBgn0040607 dsim|LOC6729770 dana|LOC6499250 dvir|LOC6631037 sleb|LOC115621940	dmel, dsim, dana, dvir, sleb	FBgn0040607	LOC6729770	LOC6499250	LOC6631037	LOC115621940	1	1	1	1	1	0.297085	0.144392	1.1656	11.6274	1.04558
6675	0	Non-significant	0	Non-significant		Non-significant	-1.4753	Non-significant		Non-significant	cluster9384	dmel|FBgn0039448 dsim|LOC6729765 dana|LOC6501343 dvir|LOC6634921 sleb|LOC115620359	dmel, dsim, dana, dvir, sleb	FBgn0039448	LOC6729765	LOC6501343	LOC6634921	LOC115620359	1	1	1	1	1	0	0	0	3.71793	0
6676	0.0255322	Non-significant	2.59278	Non-significant	-0.694133	Non-significant	-2.05184	Non-significant		Non-significant	cluster9385	dmel|FBgn0243586 dsim|LOC27206487 dana|LOC6499246 dvir|LOC6635040 sleb|LOC115621875	dmel, dsim, dana, dvir, sleb	FBgn0243586	LOC27206487	LOC6499246	LOC6635040	LOC115621875	1	1	1	1	1	0	0	0	20.1354	0.16373
6677	0	Non-significant	-1.11011	Non-significant	0	Non-significant	-6.7028	Non-significant		Non-significant	cluster9386	dmel|FBgn0039444 dsim|LOC6729761 dana|LOC6499245 dvir|LOC6635042 sleb|LOC115621435	dmel, dsim, dana, dvir, sleb	FBgn0039444	LOC6729761	LOC6499245	LOC6635042	LOC115621435	1	1	1	1	1	0	0	0	0.182091	0
6678	0	Non-significant		Non-significant		Non-significant	-3.81156	Non-significant		Non-significant	cluster9387	dmel|FBgn0039438 dsim|LOC6729754 dana|LOC6501346 dvir|LOC6635048 sleb|LOC115620365	dmel, dsim, dana, dvir, sleb	FBgn0039438	LOC6729754	LOC6501346	LOC6635048	LOC115620365	1	1	1	1	1	0	0	0	0.172788	0
6679	0	Non-significant		Non-significant	-0.647821	Non-significant	-4.71872	Non-significant		Non-significant	cluster9388	dmel|FBgn0039435 dsim|LOC6729752 dana|LOC6501349 dvir|LOC6634860 sleb|LOC115621447	dmel, dsim, dana, dvir, sleb	FBgn0039435	LOC6729752	LOC6501349	LOC6634860	LOC115621447	1	1	1	1	1	0	0	0.127678	49.098	0
6680	-0.00671612	Non-significant		Non-significant		Non-significant	0	Non-significant		Non-significant	cluster9389	dmel|FBgn0039582 dsim|LOC6729925 dana|LOC6501350 dvir|LOC6636484 sleb|LOC115633793	dmel, dsim, dana, dvir, sleb	FBgn0039582	LOC6729925	LOC6501350	LOC6636484	LOC115633793	1	1	1	1	1	0	0	0	1.71237	0
6681	0.00676501	Non-significant	0.0727379	Non-significant	1.0301	Non-significant	-1.02256	Non-significant	-0.159877	Non-significant	cluster9390	dmel|FBgn0051051 dsim|LOC6729928 dana|LOC6499237 dvir|LOC6634867 sleb|LOC115622038	dmel, dsim, dana, dvir, sleb	FBgn0051051	LOC6729928	LOC6499237	LOC6634867	LOC115622038	1	1	1	1	1	1.08028	0.774227	0.549111	0.549719	1.09744
6682	0	Non-significant	-3.92284	Non-significant		Non-significant		Non-significant		Non-significant	cluster9391	dmel|FBgn0039598 dsim|LOC6729953 dana|LOC6499225 dvir|LOC6629681 sleb|LOC115621496	dmel, dsim, dana, dvir, sleb	FBgn0039598	LOC6729953	LOC6499225	LOC6629681	LOC115621496	1	1	1	1	1	0	0	0	14.4665	0
6683	-0.0747244	Non-significant	0.129714	Non-significant	0.0626256	Non-significant	0.116635	Non-significant	0.303283	Non-significant	cluster9392	dmel|FBgn0045866 dsim|LOC6729519 dana|LOC6499218 dvir|LOC6636736 sleb|LOC115620812	dmel, dsim, dana, dvir, sleb	FBgn0045866	LOC6729519	LOC6499218	LOC6636736	LOC115620812	1	1	1	1	1	194.186	175.479	159.784	113.116	191.641
6684	0	Non-significant	-0.352521	Non-significant	2.8185	Non-significant	0	Non-significant	0.993866	Non-significant	cluster9393	dmel|FBgn0051115 dsim|LOC6729518 dana|LOC6499217 dvir|LOC6636749 sleb|LOC115621061	dmel, dsim, dana, dvir, sleb	FBgn0051115	LOC6729518	LOC6499217	LOC6636749	LOC115621061	1	1	1	1	1	0	0	0	56.9774	0
6685	-0.288203	Non-significant	-0.470878	Non-significant	-0.473151	Non-significant	-0.142298	Non-significant	-0.0690686	Non-significant	cluster9394	dmel|FBgn0027785 dsim|LOC6727502 dana|LOC6501366 dvir|LOC6635037 sleb|LOC115620647	dmel, dsim, dana, dvir, sleb	FBgn0027785	LOC6727502	LOC6501366	LOC6635037	LOC115620647	1	1	1	1	1	229.886	201.485	163.772	82.5165	231.779
6686	-0.138541	Non-significant	0.00803066	Non-significant	-0.127199	Non-significant	-0.0919349	Non-significant	0.0755052	Non-significant	cluster9395	dmel|FBgn0015781 dsim|LOC6727499 dana|LOC6501367 dvir|LOC6631180 sleb|LOC115621089	dmel, dsim, dana, dvir, sleb	FBgn0015781	LOC6727499	LOC6501367	LOC6631180	LOC115621089	1	1	1	1	1	46.6851	35.2769	25.0858	16.524	50.1418
6687	-0.0201421	Non-significant	-0.0646513	Non-significant	-0.0172662	Non-significant	0.0501039	Non-significant	-0.0918766	Non-significant	cluster9396	dmel|FBgn0027784 dsim|LOC6727498 dana|LOC6499215 dvir|LOC6631181 sleb|LOC115629527	dmel, dsim, dana, dvir, sleb	FBgn0027784	LOC6727498	LOC6499215	LOC6631181	LOC115629527	1	1	1	1	1	22.9875	21.8622	36.3794	47.1975	16.9053
6688	-0.169796	Non-significant	0.058341	Non-significant	0.0855185	Non-significant	0.199038	Non-significant	-0.0912943	Non-significant	cluster9397	dmel|FBgn0038675 dsim|LOC6727497 dana|LOC6501368 dvir|LOC6631182 sleb|LOC115621199	dmel, dsim, dana, dvir, sleb	FBgn0038675	LOC6727497	LOC6501368	LOC6631182	LOC115621199	1	1	1	1	1	38.2153	57.1138	66.3526	35.1909	52.5639
6689	0.0166211	Non-significant	0.813464	Non-significant	1.22944	Non-significant	-0.129035	Non-significant	2.26124	Non-significant	cluster9398	dmel|FBgn0004110 dsim|LOC6727192 dana|LOC6501371 dvir|LOC6635018 sleb|LOC115623876	dmel, dsim, dana, dvir, sleb	FBgn0004110	LOC6727192	LOC6501371	LOC6635018	LOC115623876	1	1	1	1	1	0.0976853	0.0445487	0	0.495973	0
6690	-0.00966756	Non-significant	0.0211123	Non-significant	1.24865	Non-significant	0.911864	Non-significant	0.531262	Non-significant	cluster9399	dmel|FBgn0004862 dsim|LOC6727190 dana|LOC6501372 dvir|LOC6635017 sleb|LOC115624106	dmel, dsim, dana, dvir, sleb	FBgn0004862	LOC6727190	LOC6501372	LOC6635017	LOC115624106	1	1	1	1	1	1.05813	0.646584	0.940803	13.4352	0.419166
6691	-0.00242482	Non-significant	-0.154559	Non-significant	-0.78006	Non-significant	0.0751243	Non-significant	-0.0213631	Non-significant	cluster9401	dmel|FBgn0038516 dsim|LOC6727694 dana|LOC6499206 dvir|LOC6630544 sleb|LOC115621306	dmel, dsim, dana, dvir, sleb	FBgn0038516	LOC6727694	LOC6499206	LOC6630544	LOC115621306	1	1	1	1	1	13.2477	12.7292	9.86778	66.7508	25.7454
6692	-0.0284937	Non-significant	0.216509	Non-significant	-0.172223	Non-significant	0.0241816	Non-significant	-0.0868245	Non-significant	cluster9402	dmel|FBgn0020407 dsim|LOC6727855 dana|LOC6499205 dvir|LOC6630890 sleb|LOC115623690	dmel, dsim, dana, dvir, sleb	FBgn0020407	LOC6727855	LOC6499205	LOC6630890	LOC115623690	1	1	1	1	1	14.9296	18.008	21.5416	63.0694	19.646
6693	-0.0213929	Non-significant	0.246084	Non-significant	-1.57903	Non-significant	-1.71125	Non-significant	-0.767805	Non-significant	cluster9403	dmel|FBgn0038511 dsim|LOC6727701 dana|LOC6499204 dvir|LOC6630685 sleb|LOC115620383	dmel, dsim, dana, dvir, sleb	FBgn0038511	LOC6727701	LOC6499204	LOC6630685	LOC115620383	1	1	1	1	1	0.16444	0.029765	0.052894	0.695186	0.0628067
6694	0.0167028	Non-significant	1.62871	Non-significant	2.74954	Non-significant	-0.444564	Non-significant	-1.54015	Non-significant	cluster9404	dmel|FBgn0038510 dsim|LOC6727702 dana|LOC6501383 dvir|LOC6630686 sleb|LOC115621382	dmel, dsim, dana, dvir, sleb	FBgn0038510	LOC6727702	LOC6501383	LOC6630686	LOC115621382	1	1	1	1	1	0.028076	0	0.293229	0.045608	0.122112
6695	0.0161281	Non-significant	-1.42937	Non-significant		Non-significant		Non-significant	-0.929712	Non-significant	cluster9405	dmel|FBgn0038506 dsim|LOC6727711 dana|LOC6499199 dvir|LOC6630696 sleb|LOC115620389	dmel, dsim, dana, dvir, sleb	FBgn0038506	LOC6727711	LOC6499199	LOC6630696	LOC115620389	1	1	1	1	1	0	0	0	17.3929	0.0911307
6696	-0.112112	Non-significant	0.00422729	Non-significant	-0.260282	Non-significant	-0.0260723	Non-significant	-0.0855116	Non-significant	cluster9406	dmel|FBgn0038183 dsim|LOC6728173 dana|LOC6501391 dvir|LOC6634942 sleb|LOC115621372	dmel, dsim, dana, dvir, sleb	FBgn0038183	LOC6728173	LOC6501391	LOC6634942	LOC115621372	1	1	1	1	1	34.2439	43.1162	52.2675	51.0152	54.9828
6697	-0.00671612	Non-significant		Non-significant		Non-significant		Non-significant		Non-significant	cluster9407	dmel|FBgn0037432 dsim|LOC6726954 dana|LOC6499191 dvir|LOC6634950 sleb|LOC115621833	dmel, dsim, dana, dvir, sleb	FBgn0037432	LOC6726954	LOC6499191	LOC6634950	LOC115621833	1	1	1	1	1	0	13.6598	0	23.4723	0
6698	0.000625707	Non-significant	-0.594777	Non-significant		Non-significant		Non-significant		Non-significant	cluster9408	dmel|FBgn0037431 dsim|LOC6726953 dana|LOC6502616 dvir|LOC6634951 sleb|LOC115622006	dmel, dsim, dana, dvir, sleb	FBgn0037431	LOC6726953	LOC6502616	LOC6634951	LOC115622006	1	1	1	1	1	0	0	0	0.231604	0
6699	0.00797984	Non-significant		Non-significant	2.22899	Non-significant	1.26213	Non-significant	-0.929714	Non-significant	cluster9409	dmel|FBgn0037430 dsim|LOC6726952 dana|LOC6499189 dvir|LOC6634952 sleb|LOC115621830	dmel, dsim, dana, dvir, sleb	FBgn0037430	LOC6726952	LOC6499189	LOC6634952	LOC115621830	1	1	1	1	1	0	2.0405	0.0758807	1.25717	0.0898657
6700	0	Non-significant	0.613279	Non-significant		Non-significant	-0.864535	Non-significant	0.859888	Non-significant	cluster9410	dmel|FBgn0037428 dsim|LOC6726950 dana|LOC6499187 dvir|LOC6635125 sleb|LOC115622004	dmel, dsim, dana, dvir, sleb	FBgn0037428	LOC6726950	LOC6499187	LOC6635125	LOC115622004	1	1	1	1	1	0.0408093	0.350937	0	0.220978	0
6701	0	Non-significant		Non-significant		Non-significant	-1.4753	Non-significant		Non-significant	cluster9411	dmel|FBgn0051561 dsim|LOC6726948 dana|LOC6499184 dvir|LOC6635128 sleb|LOC115621998	dmel, dsim, dana, dvir, sleb	FBgn0051561	LOC6726948	LOC6499184	LOC6635128	LOC115621998	1	1	1	1	1	0	0	0	0.12654	0
6702	0	Non-significant	-2.34038	Non-significant		Non-significant	-1.53427	Non-significant	-0.734641	Non-significant	cluster9412	dmel|FBgn0037424 dsim|LOC6726947 dana|LOC6499183 dvir|LOC6635129 sleb|LOC115621681	dmel, dsim, dana, dvir, sleb	FBgn0037424	LOC6726947	LOC6499183	LOC6635129	LOC115621681	1	1	1	1	1	0.040305	0.784731	0	0.038932	0
6703	0	Non-significant		Non-significant	0	Non-significant	-0.907886	Non-significant	1.12583	Non-significant	cluster9413	dmel|FBgn0040279 dsim|LOC6726946 dana|LOC6499182 dvir|LOC6635130 sleb|LOC115621997	dmel, dsim, dana, dvir, sleb	FBgn0040279	LOC6726946	LOC6499182	LOC6635130	LOC115621997	1	1	1	1	1	0.0747343	1.34755	0	0	0
6704	0	Non-significant	-0.148325	Non-significant	0	Non-significant		Non-significant	-0.929712	Non-significant	cluster9414	dmel|FBgn0037422 dsim|LOC6726945 dana|LOC6499181 dvir|LOC6635131 sleb|LOC115621989	dmel, dsim, dana, dvir, sleb	FBgn0037422	LOC6726945	LOC6499181	LOC6635131	LOC115621989	1	1	1	1	1	0	0	0	0.0305127	0
6705	-0.0140041	Non-significant	0.813464	Non-significant	1.22944	Non-significant	-0.444564	Non-significant		Non-significant	cluster9415	dmel|FBgn0037421 dsim|LOC6726944 dana|LOC6499180 dvir|LOC6635132 sleb|LOC115621988	dmel, dsim, dana, dvir, sleb	FBgn0037421	LOC6726944	LOC6499180	LOC6635132	LOC115621988	1	1	1	1	1	0	0	0.02302	0	0
6706	-0.0218316	Non-significant	0.813464	Non-significant		Non-significant	-2.67568	Non-significant	0.993865	Non-significant	cluster9416	dmel|FBgn0037419 dsim|LOC6726941 dana|LOC6499179 dvir|LOC6635134 sleb|LOC115621979	dmel, dsim, dana, dvir, sleb	FBgn0037419	LOC6726941	LOC6499179	LOC6635134	LOC115621979	1	1	1	1	1	0.0235433	0.0251307	0	0	0
6707	0	Non-significant	-0.0381025	Non-significant	0	Non-significant		Non-significant		Non-significant	cluster9417	dmel|FBgn0037418 dsim|LOC6726940 dana|LOC6501395 dvir|LOC6634900 sleb|LOC115621974	dmel, dsim, dana, dvir, sleb	FBgn0037418	LOC6726940	LOC6501395	LOC6634900	LOC115621974	1	1	1	1	1	0	0	0	80.3406	0
6708	-0.00640516	Non-significant	0.205239	Non-significant	-1.0371	Non-significant	-0.795457	Non-significant	1.82374	Non-significant	cluster9418	dmel|FBgn0037416 dsim|LOC6726938 dana|LOC6499177 dvir|LOC6634903 sleb|LOC115621648	dmel, dsim, dana, dvir, sleb	FBgn0037416	LOC6726938	LOC6499177	LOC6634903	LOC115621648	1	1	1	1	1	0.0975547	0.515051	0.33496	0.451978	0
6709	-0.00239213	Non-significant	0.28161	Non-significant	1.22944	Non-significant	0.419871	Non-significant	0.211556	Non-significant	cluster9419	dmel|FBgn0037405 dsim|LOC6726925 dana|LOC6499166 dvir|LOC116649752 sleb|LOC115621299	dmel, dsim, dana, dvir, sleb	FBgn0037405	LOC6726925	LOC6499166	LOC116649752	LOC115621299	1	1	1	1	1	7.88415	39.6408	0.0207577	9.15053	19.5592
6710	0.130029	Non-significant	0.641986	Non-significant	-0.480804	Non-significant	-0.447307	Non-significant	1.09461	Non-significant	cluster9420	dmel|FBgn0046878 dsim|LOC6726917 dana|LOC6499164 dvir|LOC6635121 sleb|LOC115620775	dmel, dsim, dana, dvir, sleb	FBgn0046878	LOC6726917	LOC6499164	LOC6635121	LOC115620775	1	1	1	1	1	3.85314	2.06344	0.04902	1.53123	5.07773
6711	-0.055656	Non-significant	0.129108	Non-significant	0.652523	Non-significant	0.375883	Non-significant	0.153612	Non-significant	cluster9421	dmel|FBgn0026077 dsim|LOC6726916 dana|LOC6501400 dvir|LOC6635122 sleb|LOC115620892	dmel, dsim, dana, dvir, sleb	FBgn0026077	LOC6726916	LOC6501400	LOC6635122	LOC115620892	1	1	1	1	1	11.6722	12.2272	2.42932	4.87084	13.9921
6712	-0.012335	Non-significant	-0.110222	Non-significant	0.0560146	Non-significant	0.149565	Non-significant	0.106237	Non-significant	cluster9422	dmel|FBgn0010403 dsim|LOC6726907 dana|LOC6501406 dvir|LOC6635176 sleb|LOC115621958	dmel, dsim, dana, dvir, sleb	FBgn0010403	LOC6726907	LOC6501406	LOC6635176	LOC115621958	1	1	1	1	1	22.7771	8.67849	8.10218	4.8562	12.8713
6713	-0.106526	Non-significant	0.146491	Non-significant	-0.145724	Non-significant	-0.116041	Non-significant	-0.22721	Non-significant	cluster9423	dmel|FBgn0028436 dsim|LOC6726900 dana|LOC6499163 dvir|LOC6634967 sleb|LOC115625581	dmel, dsim, dana, dvir, sleb	FBgn0028436	LOC6726900	LOC6499163	LOC6634967	LOC115625581	1	1	1	1	1	21.6368	18.8916	27.6333	39.1452	19.4283
6714	0	Non-significant	-1.66591	Non-significant	-0.694133	Non-significant		Non-significant	1.91377	Non-significant	cluster9424	dmel|FBgn0037388 dsim|LOC6726896 dana|LOC6499159 dvir|LOC6630307 sleb|LOC115625584	dmel, dsim, dana, dvir, sleb	FBgn0037388	LOC6726896	LOC6499159	LOC6630307	LOC115625584	1	1	1	1	1	0.0786257	0	0	14.4227	0
6715	0	Non-significant	0.64159	Non-significant	1.2672	Non-significant	-1.16345	Non-significant		Non-significant	cluster9425	dmel|FBgn0037385 dsim|LOC6726893 dana|LOC6499155 dvir|LOC6630805 sleb|LOC115634278	dmel, dsim, dana, dvir, sleb	FBgn0037385	LOC6726893	LOC6499155	LOC6630805	LOC115634278	1	1	1	1	1	0.022313	0.321887	0	9.66812	0
6716	-0.048651	Non-significant	0.0182849	Non-significant	-0.0862705	Non-significant	0.156723	Non-significant	0.0214436	Non-significant	cluster9426	dmel|FBgn0037382 dsim|LOC6726890 dana|LOC6501415 dvir|LOC6629425 sleb|LOC115621430	dmel, dsim, dana, dvir, sleb	FBgn0037382	LOC6726890	LOC6501415	LOC6629425	LOC115621430	1	1	1	1	1	24.3315	26.7197	43.8771	12.6574	73.3347
6717	-0.0933787	Non-significant	0.0505059	Non-significant	-0.0918738	Non-significant	0.0176249	Non-significant	-0.208776	Non-significant	cluster9427	dmel|FBgn0037377 dsim|LOC6726884 dana|LOC6499149 dvir|LOC6630505 sleb|LOC115623482	dmel, dsim, dana, dvir, sleb	FBgn0037377	LOC6726884	LOC6499149	LOC6630505	LOC115623482	1	1	1	1	1	42.8943	69.7119	53.0975	76.5341	61.7081
6718	0.029651	Non-significant	0.084532	Non-significant	-0.0498755	Non-significant	0.0853744	Non-significant	-0.185837	Non-significant	cluster9428	dmel|FBgn0037372 dsim|LOC6726875 dana|LOC6501420 dvir|LOC6630459 sleb|LOC115623682	dmel, dsim, dana, dvir, sleb	FBgn0037372	LOC6726875	LOC6501420	LOC6630459	LOC115623682	1	1	1	1	1	38.1341	54.3291	52.4793	25.9426	39.7711
6719	0.0341669	Non-significant	0.0585092	Non-significant	-0.104235	Non-significant	-0.0375854	Non-significant	-0.249694	Non-significant	cluster9429	dmel|FBgn0037371 dsim|LOC6726873 dana|LOC6501421 dvir|LOC6630461 sleb|LOC115625258	dmel, dsim, dana, dvir, sleb	FBgn0037371	LOC6726873	LOC6501421	LOC6630461	LOC115625258	1	1	1	1	1	21.9061	28.9232	22.1251	34.6502	25.7141
6720	0.00763572	Non-significant	-0.160772	Non-significant	-0.0562804	Non-significant	0.0935207	Non-significant	0.100471	Non-significant	cluster9430	dmel|FBgn0037370 dsim|LOC6726872 dana|LOC6499141 dvir|LOC6629413 sleb|LOC115625259	dmel, dsim, dana, dvir, sleb	FBgn0037370	LOC6726872	LOC6499141	LOC6629413	LOC115625259	1	1	1	1	1	73.6787	37.5858	38.8314	29.1102	40.8082
6721	-0.0959674	Non-significant	-0.0760137	Non-significant	-0.416704	Non-significant	0.00916044	Non-significant	-0.064739	Non-significant	cluster9432	dmel|FBgn0051548 dsim|LOC120285037 dana|LOC6501427 dvir|LOC6632407 sleb|LOC115624195	dmel, dsim, dana, dvir, sleb	FBgn0051548	LOC120285037	LOC6501427	LOC6632407	LOC115624195	1	1	1	1	1	94.3226	52.6494	33.0863	41.3548	52.0307
6722	-0.0155478	Non-significant	-0.208777	Non-significant	-0.0622623	Non-significant	0.148589	Non-significant	-0.0751406	Non-significant	cluster9434	dmel|FBgn0037354 dsim|LOC6726850 dana|LOC6499135 dvir|LOC6632406 sleb|LOC115623616	dmel, dsim, dana, dvir, sleb	FBgn0037354	LOC6726850	LOC6499135	LOC6632406	LOC115623616	1	1	1	1	1	90.6703	127.029	75.2404	90.0123	71.0241
6723	-0.0408273	Non-significant	-0.219637	Non-significant	-0.107821	Non-significant	0.164642	Non-significant	0.0358991	Non-significant	cluster9436	dmel|FBgn0037351 dsim|LOC6726844 dana|LOC6499133 dvir|LOC6632402 sleb|LOC115623502	dmel, dsim, dana, dvir, sleb	FBgn0037351	LOC6726844	LOC6499133	LOC6632402	LOC115623502	1	1	1	1	1	3043.43	2955.94	2522.26	881.205	3245.89
6724	-0.245314	Non-significant	0.130614	Non-significant	0.0525593	Non-significant	-0.0779921	Non-significant	-0.104142	Non-significant	cluster9437	dmel|FBgn0261004 dsim|LOC27208306 dana|LOC6501432 dvir|LOC6633165 sleb|LOC115624078	dmel, dsim, dana, dvir, sleb	FBgn0261004	LOC27208306	LOC6501432	LOC6633165	LOC115624078	1	1	1	1	1	31.1748	37.0443	35.7782	16.6962	17.7626
6725	-0.0227531	Non-significant	-0.974674	Non-significant	2.22899	Non-significant	-2.77879	Non-significant	-0.003906	Non-significant	cluster9438	dmel|FBgn0026399 dsim|LOC6728915 dana|LOC6499130 dvir|LOC6633161 sleb|LOC115623772	dmel, dsim, dana, dvir, sleb	FBgn0026399	LOC6728915	LOC6499130	LOC6633161	LOC115623772	1	1	1	1	1	0.0158917	0	0.0580417	3.06973	0
6726	-0.0337618	Non-significant	0.0694563	Non-significant	0.282766	Non-significant	-0.13357	Non-significant	0.278403	Non-significant	cluster9439	dmel|FBgn0037602 dsim|LOC6728910 dana|LOC6501435 dvir|LOC6633158 sleb|LOC115623569	dmel, dsim, dana, dvir, sleb	FBgn0037602	LOC6728910	LOC6501435	LOC6633158	LOC115623569	1	1	1	1	1	12.6304	10.7153	27.5538	35.9625	27.7783
6727	-0.044766	Non-significant	0.0309137	Non-significant	0.269287	Non-significant	0.119556	Non-significant	0.127433	Non-significant	cluster9440	dmel|FBgn0039698 dsim|LOC6730105 dana|LOC6501438 dvir|LOC6631269 sleb|LOC115621333	dmel, dsim, dana, dvir, sleb	FBgn0039698	LOC6730105	LOC6501438	LOC6631269	LOC115621333	1	1	1	1	1	48.688	54.7709	43.1806	210.26	58.475
6728	-0.0300185	Non-significant	0.0402482	Non-significant	-0.0491146	Non-significant	0.101547	Non-significant	0.120194	Non-significant	cluster9441	dmel|FBgn0039702 dsim|LOC6730109 dana|LOC6499121 dvir|LOC6631272 sleb|LOC115621715	dmel, dsim, dana, dvir, sleb	FBgn0039702	LOC6730109	LOC6499121	LOC6631272	LOC115621715	1	1	1	1	1	18.5098	18.7107	23.3747	20.5565	11.1343
6729	0.057216	Non-significant	0.0644255	Non-significant	0.180402	Non-significant	0.111814	Non-significant	0.179801	Non-significant	cluster9442	dmel|FBgn0039150 dsim|LOC6729341 dana|LOC6501443 dvir|LOC6634854 sleb|LOC115620502	dmel, dsim, dana, dvir, sleb	FBgn0039150	LOC6729341	LOC6501443	LOC6634854	LOC115620502	1	1	1	1	1	40.6899	47.0875	37.6345	84.2686	24.3569
6730	-0.0437574	Non-significant	-0.0246999	Non-significant	0.157797	Non-significant	-0.383062	Non-significant	0.0287998	Non-significant	cluster9443	dmel|FBgn0039149 dsim|LOC6729340 dana|LOC6499117 dvir|LOC6634855 sleb|LOC115620503	dmel, dsim, dana, dvir, sleb	FBgn0039149	LOC6729340	LOC6499117	LOC6634855	LOC115620503	1	1	1	1	1	16.2342	8.40471	22.6823	17.0198	8.77324
6731	-0.0640418	Non-significant	-0.0819926	Non-significant	-0.265858	Non-significant	-0.139667	Non-significant	-0.0903337	Non-significant	cluster9444	dmel|FBgn0039259 dsim|LOC6729514 dana|LOC6501445 dvir|LOC6631145 sleb|LOC115620927	dmel, dsim, dana, dvir, sleb	FBgn0039259	LOC6729514	LOC6501445	LOC6631145	LOC115620927	1	1	1	1	1	53.9158	47.1235	46.7079	32.2996	63.713
6732	-0.0702824	Non-significant	-0.04285	Non-significant	-0.0827991	Non-significant	-0.0635645	Non-significant	-0.114459	Non-significant	cluster9445	dmel|FBgn0039258 dsim|LOC6729513 dana|LOC6507960 dvir|LOC6631144 sleb|LOC115620926	dmel, dsim, dana, dvir, sleb	FBgn0039258	LOC6729513	LOC6507960	LOC6631144	LOC115620926	1	1	1	1	1	29.4576	40.5762	27.2938	11.0656	27.6506
6733	0.000625707	Non-significant	0.196639	Non-significant	-0.763267	Non-significant	-1.41511	Non-significant	0	Non-significant	cluster9446	dmel|FBgn0285912 dsim|LOC6729508 dana|LOC6499114 dvir|LOC6631125 sleb|LOC115621683	dmel, dsim, dana, dvir, sleb	FBgn0285912	LOC6729508	LOC6499114	LOC6631125	LOC115621683	1	1	1	1	1	0	0	0.148986	31.3557	0.0336233
6734	0.0364805	Non-significant	-0.112978	Non-significant	-0.128656	Non-significant	-0.129256	Non-significant	-0.0749554	Non-significant	cluster9447	dmel|FBgn0039252 dsim|LOC6729503 dana|LOC6499112 dvir|LOC6631120 sleb|LOC115621845	dmel, dsim, dana, dvir, sleb	FBgn0039252	LOC6729503	LOC6499112	LOC6631120	LOC115621845	1	1	1	1	1	52.249	57.9455	42.5623	29.296	42.7705
6735	0.0418412	Non-significant	-0.112248	Non-significant	-0.238307	Non-significant	-0.0977315	Non-significant	0.00234873	Non-significant	cluster9448	dmel|FBgn0039555 dsim|LOC6729892 dana|LOC6499104 dvir|LOC6633178 sleb|LOC115620769	dmel, dsim, dana, dvir, sleb	FBgn0039555	LOC6729892	LOC6499104	LOC6633178	LOC115620769	1	1	1	1	1	55.4916	56.1357	76.562	17.1051	42.9544
6736	-0.00351896	Non-significant	0.169575	Non-significant	-0.123051	Non-significant	0.270941	Non-significant	-0.0254576	Non-significant	cluster9449	dmel|FBgn0263025 dsim|LOC6729875 dana|LOC6499096 dvir|LOC6633216 sleb|LOC115620336	dmel, dsim, dana, dvir, sleb	FBgn0263025	LOC6729875	LOC6499096	LOC6633216	LOC115620336	1	1	1	1	1	8.8142	14.3451	33.3707	78.2884	8.27509
6737	-0.106237	Non-significant	0.0166069	Non-significant	0.119023	Non-significant	-0.0461013	Non-significant	-0.0366554	Non-significant	cluster9450	dmel|FBgn0003330 dsim|LOC6729872 dana|LOC6501468 dvir|LOC6633219 sleb|LOC115620655	dmel, dsim, dana, dvir, sleb	FBgn0003330	LOC6729872	LOC6501468	LOC6633219	LOC115620655	1	1	1	1	1	34.1106	39.7633	39.5176	8.98073	36.7823
6738	-0.037533	Non-significant	0.097321	Non-significant	0.0955963	Non-significant	0.0405768	Non-significant	-0.0223573	Non-significant	cluster9451	dmel|FBgn0039538 dsim|LOC6729871 dana|LOC6499094 dvir|LOC6633220 sleb|LOC115620656	dmel, dsim, dana, dvir, sleb	FBgn0039538	LOC6729871	LOC6499094	LOC6633220	LOC115620656	1	1	1	1	1	31.5371	49.4664	33.2693	30.4058	37.6007
6739	-0.0508812	Non-significant	0.0608108	Non-significant	0.0914478	Non-significant	-0.0144705	Non-significant	-0.124057	Non-significant	cluster9452	dmel|FBgn0039537 dsim|LOC6729870 dana|LOC6499093 dvir|LOC6632297 sleb|LOC115620785	dmel, dsim, dana, dvir, sleb	FBgn0039537	LOC6729870	LOC6499093	LOC6632297	LOC115620785	1	1	1	1	1	98.9487	201.55	116.631	54.5994	57.2001
6740	0.547083	Non-significant	-0.278665	Non-significant	0.877987	Non-significant	0.366198	Non-significant	0.247976	Non-significant	cluster9453	dmel|FBgn0039529 dsim|LOC6729861 dana|LOC6501472 dvir|LOC6632305 sleb|LOC115621814	dmel, dsim, dana, dvir, sleb	FBgn0039529	LOC6729861	LOC6501472	LOC6632305	LOC115621814	1	1	1	1	1	24.1123	27.0968	61.8158	14.6228	37.6993
6741	0	Non-significant	2.22284	Non-significant	-0.694133	Non-significant	0.659795	Non-significant		Non-significant	cluster9454	dmel|FBgn0039522 dsim|LOC6729851 dana|LOC6501479 dvir|LOC6629791 sleb|LOC115620326	dmel, dsim, dana, dvir, sleb	FBgn0039522	LOC6729851	LOC6501479	LOC6629791	LOC115620326	1	1	1	1	1	0	1.50136	0	0.237594	0
6742	0	Non-significant	-4.04353	Non-significant	4.23937	Non-significant		Non-significant	-0.929712	Non-significant	cluster9455	dmel|FBgn0039511 dsim|LOC6729842 dana|LOC6501481 dvir|LOC6629783 sleb|LOC115621423	dmel, dsim, dana, dvir, sleb	FBgn0039511	LOC6729842	LOC6501481	LOC6629783	LOC115621423	1	1	1	1	1	0	0	0.320244	0.0786	0
6743	-0.00700882	Non-significant	0.0624901	Non-significant	-0.0875961	Non-significant	0.0529829	Non-significant	0.123726	Non-significant	cluster9456	dmel|FBgn0015737 dsim|LOC27207137 dana|LOC6499081 dvir|LOC6629780 sleb|LOC115621118	dmel, dsim, dana, dvir, sleb	FBgn0015737	LOC27207137	LOC6499081	LOC6629780	LOC115621118	1	1	1	1	1	133.899	183.918	108.956	93.2091	163.54
6744	-0.0859079	Non-significant	0.0950869	Non-significant	0.224018	Non-significant	0.211712	Non-significant	0.0964517	Non-significant	cluster9457	dmel|FBgn0039509 dsim|LOC6739685 dana|LOC6501484 dvir|LOC6629779 sleb|LOC115621217	dmel, dsim, dana, dvir, sleb	FBgn0039509	LOC6739685	LOC6501484	LOC6629779	LOC115621217	1	1	1	1	1	38.1489	31.9479	59.5992	41.0232	64.9824
6745	-0.0064883	Non-significant	0.0414115	Non-significant	-0.295591	Non-significant	0.025757	Non-significant	-0.0552191	Non-significant	cluster9458	dmel|FBgn0039508 dsim|LOC6739679 dana|LOC6499080 dvir|LOC6630963 sleb|LOC115621216	dmel, dsim, dana, dvir, sleb	FBgn0039508	LOC6739679	LOC6499080	LOC6630963	LOC115621216	1	1	1	1	1	28.099	26.7884	14.5023	36.0331	14.6646
6746	0.0297362	Non-significant	-2.04146	Non-significant	2.19161	Non-significant		Non-significant		Non-significant	cluster9459	dmel|FBgn0039503 dsim|LOC6739779 dana|LOC6501487 dvir|LOC6630444 sleb|LOC115622028	dmel, dsim, dana, dvir, sleb	FBgn0039503	LOC6739779	LOC6501487	LOC6630444	LOC115622028	1	1	1	1	1	0	0.191835	0.802618	34.0024	0.265909
6747	-0.152563	Non-significant	0.264694	Non-significant	-0.214133	Non-significant	-0.071557	Non-significant	-0.0418136	Non-significant	cluster9460	dmel|FBgn0005696 dsim|LOC6739775 dana|LOC6499075 dvir|LOC6633062 sleb|LOC115621158	dmel, dsim, dana, dvir, sleb	FBgn0005696	LOC6739775	LOC6499075	LOC6633062	LOC115621158	1	1	1	1	1	45.7911	37.1837	39.6942	34.8768	31.1117
6748	-0.0570842	Non-significant	0.188853	Non-significant	0.00415573	Non-significant	0.022234	Non-significant	-0.139663	Non-significant	cluster9461	dmel|FBgn0039634 dsim|LOC6730005 dana|LOC6501495 dvir|LOC6632758 sleb|LOC115620664	dmel, dsim, dana, dvir, sleb	FBgn0039634	LOC6730005	LOC6501495	LOC6632758	LOC115620664	1	1	1	1	1	41.9588	48.9325	29.5225	19.1129	28.1967
6749	-0.0976974	Non-significant	0.128403	Non-significant	-0.194402	Non-significant	-0.040177	Non-significant	-0.105494	Non-significant	cluster9462	dmel|FBgn0288875 dsim|LOC6730002 dana|LOC6501496 dvir|LOC6632949 sleb|LOC115620681	dmel, dsim, dana, dvir, sleb	FBgn0288875	LOC6730002	LOC6501496	LOC6632949	LOC115620681	1	1	1	1	1	34.8044	50.5403	32.5881	12.166	26.0132
6750	0.12545	Non-significant	-0.0115092	Non-significant	-0.445177	Non-significant	0.197046	Non-significant	0.402076	Non-significant	cluster9463	dmel|FBgn0039628 dsim|LOC6729998 dana|LOC6499069 dvir|LOC6632780 sleb|LOC115620943	dmel, dsim, dana, dvir, sleb	FBgn0039628	LOC6729998	LOC6499069	LOC6632780	LOC115620943	1	1	1	1	1	27.7098	43.6248	25.9297	9.02718	16.1918
6751	-0.11133	Non-significant	-0.0619973	Non-significant	-0.152057	Non-significant	-0.15758	Non-significant	-0.137611	Non-significant	cluster9464	dmel|FBgn0039627 dsim|LOC6729997 dana|LOC6499068 dvir|LOC6632781 sleb|LOC115621339	dmel, dsim, dana, dvir, sleb	FBgn0039627	LOC6729997	LOC6499068	LOC6632781	LOC115621339	1	1	1	1	1	33.9314	42.4273	27.0065	26.0881	26.3575
6752	-0.0026053	Non-significant	0.102307	Non-significant	0.0402097	Non-significant	-0.136218	Non-significant	-0.0125961	Non-significant	cluster9465	dmel|FBgn0027873 dsim|LOC6729994 dana|LOC6499066 dvir|LOC6630223 sleb|LOC115620843	dmel, dsim, dana, dvir, sleb	FBgn0027873	LOC6729994	LOC6499066	LOC6630223	LOC115620843	1	1	1	1	1	24.456	28.633	39.4163	26.8681	20.576
6753	-0.0298582	Non-significant	0.125094	Non-significant	0.0673465	Non-significant	-0.0826098	Non-significant	0.00417162	Non-significant	cluster9466	dmel|FBgn0039625 dsim|LOC6729993 dana|LOC6501497 dvir|LOC6630222 sleb|LOC115621296	dmel, dsim, dana, dvir, sleb	FBgn0039625	LOC6729993	LOC6501497	LOC6630222	LOC115621296	1	1	1	1	1	31.9882	25.7309	21.8157	27.1438	11.5545
6754	0.0146282	Non-significant	0.22656	Non-significant	-0.149933	Non-significant	0.0919799	Non-significant	-0.181688	Non-significant	cluster9467	dmel|FBgn0039623 dsim|LOC6729991 dana|LOC6499065 dvir|LOC6630221 sleb|LOC115620629	dmel, dsim, dana, dvir, sleb	FBgn0039623	LOC6729991	LOC6499065	LOC6630221	LOC115620629	1	1	1	1	1	22.0232	33.0123	28.0804	8.52356	16.1353
6755	-0.139083	Non-significant	0.144826	Non-significant	0.0148106	Non-significant	0.200514	Non-significant	0.0183861	Non-significant	cluster9468	dmel|FBgn0013347 dsim|LOC6729298 dana|LOC6501502 dvir|LOC6630227 sleb|LOC115629451	dmel, dsim, dana, dvir, sleb	FBgn0013347	LOC6729298	LOC6501502	LOC6630227	LOC115629451	1	1	1	1	1	105.638	153.92	92.3651	53.9017	147.719
6756	-0.152512	Non-significant	-0.071763	Non-significant	-0.0581508	Non-significant	-0.0312167	Non-significant	-0.0914648	Non-significant	cluster9469	dmel|FBgn0039116 dsim|LOC6729283 dana|LOC6499059 dvir|LOC6630777 sleb|LOC115621798	dmel, dsim, dana, dvir, sleb	FBgn0039116	LOC6729283	LOC6499059	LOC6630777	LOC115621798	1	1	1	1	1	32.1659	39.5132	31.1758	26.1262	6.64243
6757	-0.0812452	Non-significant	-0.0703855	Non-significant	-0.0564885	Non-significant	-0.227841	Non-significant	-0.137357	Non-significant	cluster9470	dmel|FBgn0039115 dsim|LOC6729282 dana|LOC6501509 dvir|LOC6630778 sleb|LOC115620318	dmel, dsim, dana, dvir, sleb	FBgn0039115	LOC6729282	LOC6501509	LOC6630778	LOC115620318	1	1	1	1	1	39.9902	39.782	32.2206	28.2421	23.6319
6758	-0.0435464	Non-significant	-0.526339	Non-significant	3.10735	Upregulated	-0.49572	Non-significant	0.673304	Non-significant	cluster9471	dmel|FBgn0039107 dsim|LOC6729269 dana|LOC6499053 dvir|LOC6630024 sleb|LOC115620467	dmel, dsim, dana, dvir, sleb	FBgn0039107	LOC6729269	LOC6499053	LOC6630024	LOC115620467	1	1	1	1	1	3.56605	6.32545	11.2324	4.97116	1.6301
6759	0.035769	Non-significant	-2.45181	Non-significant	0.940812	Non-significant	-0.106796	Non-significant	-0.212538	Non-significant	cluster9472	dmel|FBgn0039106 dsim|LOC6729268 dana|LOC6499052 dvir|LOC6630025 sleb|LOC115621053	dmel, dsim, dana, dvir, sleb	FBgn0039106	LOC6729268	LOC6499052	LOC6630025	LOC115621053	1	1	1	1	1	0.229854	0.101781	0.327259	7.65207	0.344279
6760	-0.00556332	Non-significant	-1.13746	Non-significant	-0.974231	Non-significant	0.626321	Non-significant	0.00898087	Non-significant	cluster9473	dmel|FBgn0043005 dsim|LOC6729263 dana|LOC6501518 dvir|LOC6630028 sleb|LOC115620473	dmel, dsim, dana, dvir, sleb	FBgn0043005	LOC6729263	LOC6501518	LOC6630028	LOC115620473	1	1	1	1	1	0.361676	0.469371	0.199005	17.902	0.524679
6761	0.898603	Non-significant	0.212297	Non-significant	0.40423	Non-significant	0.549861	Non-significant	0.645142	Non-significant	cluster9474	dmel|FBgn0039099 dsim|LOC6729255 dana|LOC6499046 dvir|LOC6635181 sleb|LOC115621559	dmel, dsim, dana, dvir, sleb	FBgn0039099	LOC6729255	LOC6499046	LOC6635181	LOC115621559	1	1	1	1	1	80.0971	23.4159	16.1258	15.8085	71.3645
6762	-0.0051559	Non-significant	0.0154974	Non-significant	0.423321	Non-significant	0.206781	Non-significant	0.0901803	Non-significant	cluster9476	dmel|FBgn0051357 dsim|LOC6729475 dana|LOC6501539 dvir|LOC6631023 sleb|LOC115620306	dmel, dsim, dana, dvir, sleb	FBgn0051357	LOC6729475	LOC6501539	LOC6631023	LOC115620306	1	1	1	1	1	36.8589	63.2282	70.937	23.4626	45.8452
6763	0.0152265	Non-significant	0.0739251	Non-significant	-0.254793	Non-significant	3.90027	Upregulated	-0.705924	Non-significant	cluster9477	dmel|FBgn0045980 dsim|LOC6729473 dana|LOC6501541 dvir|LOC6631021 sleb|LOC115620972	dmel, dsim, dana, dvir, sleb	FBgn0045980	LOC6729473	LOC6501541	LOC6631021	LOC115620972	1	1	1	1	1	0.392098	3.30282	0.16285	0.0653077	0.099967
6764	-0.246067	Non-significant	0.173771	Non-significant	0.150058	Non-significant	-0.0599323	Non-significant	-0.00521964	Non-significant	cluster9478	dmel|FBgn0027617 dsim|LOC6729470 dana|LOC6501542 dvir|LOC6629322 sleb|LOC115620688	dmel, dsim, dana, dvir, sleb	FBgn0027617	LOC6729470	LOC6501542	LOC6629322	LOC115620688	1	1	1	1	1	22.8796	32.8722	35.9151	51.898	33.4947
6765	0.0777301	Non-significant	-0.255894	Non-significant	-0.120018	Non-significant	-0.108526	Non-significant	0.0452661	Non-significant	cluster9479	dmel|FBgn0083986 dsim|LOC6729469 dana|LOC6499039 dvir|LOC6629323 sleb|LOC115620689	dmel, dsim, dana, dvir, sleb	FBgn0083986	LOC6729469	LOC6499039	LOC6629323	LOC115620689	1	1	1	1	1	26.9406	31.8082	22.0077	33.8277	39.8376
6766	0.021985	Non-significant	-2.10905	Non-significant	6.16059	Upregulated	0	Non-significant	-0.784663	Non-significant	cluster9480	dmel|FBgn0039228 dsim|LOC6729468 dana|LOC6499038 dvir|LOC6629325 sleb|LOC115620555	dmel, dsim, dana, dvir, sleb	FBgn0039228	LOC6729468	LOC6499038	LOC6629325	LOC115620555	1	1	1	1	1	0.088271	0	3.5425	21.213	0.299965
6767	0	Non-significant	-0.455786	Non-significant		Non-significant	0	Non-significant	2.75527	Non-significant	cluster9481	dmel|FBgn0038213 dsim|LOC6728121 dana|LOC6501545 dvir|LOC6630163 sleb|LOC115624584	dmel, dsim, dana, dvir, sleb	FBgn0038213	LOC6728121	LOC6501545	LOC6630163	LOC115624584	1	1	1	1	1	0.239559	0	0	49.8875	0
6768	-0.00671612	Non-significant	0.280151	Non-significant	-2.86302	Downregulated	1.11018	Non-significant	-0.24096	Non-significant	cluster9483	dmel|FBgn0038207 dsim|LOC6728134 dana|LOC6501556 dvir|LOC6630009 sleb|LOC115620214	dmel, dsim, dana, dvir, sleb	FBgn0038207	LOC6728134	LOC6501556	LOC6630009	LOC115620214	1	1	1	1	1	2.05939	6.14912	0.285446	59.8016	0
6769	-0.00589401	Non-significant	0.126862	Non-significant	-0.0255757	Non-significant	0.173779	Non-significant	-0.0878554	Non-significant	cluster9484	dmel|FBgn0038206 dsim|LOC6728138 dana|LOC6499034 dvir|LOC6630006 sleb|LOC115621753	dmel, dsim, dana, dvir, sleb	FBgn0038206	LOC6728138	LOC6499034	LOC6630006	LOC115621753	1	1	1	1	1	44.453	49.8103	56.8753	34.0502	31.9996
6770	-2.16196	Non-significant	-4.74485	Non-significant	6.0859	Non-significant	-0.444564	Non-significant	2.52309	Non-significant	cluster9485	dmel|FBgn0038200 dsim|LOC27206467 dana|LOC6501563 dvir|LOC6629669 sleb|LOC115621378	dmel, dsim, dana, dvir, sleb	FBgn0038200	LOC27206467	LOC6501563	LOC6629669	LOC115621378	1	1	1	1	1	0.311571	0	1.60655	1.93653	0
6771	0.00705528	Non-significant	0.0474013	Non-significant	0.533695	Non-significant	-0.691271	Non-significant	-0.0482432	Non-significant	cluster9486	dmel|FBgn0038199 dsim|LOC6728146 dana|LOC6501564 dvir|LOC6629668 sleb|LOC115620711	dmel, dsim, dana, dvir, sleb	FBgn0038199	LOC6728146	LOC6501564	LOC6629668	LOC115620711	1	1	1	1	1	1.76835	0.905361	2.26991	28.6156	1.84127
6772	-0.0490062	Non-significant	0.376695	Non-significant	-0.0657482	Non-significant	0.0694819	Non-significant	-0.198731	Non-significant	cluster9487	dmel|FBgn0015270 dsim|LOC6728155 dana|LOC6499026 dvir|LOC6635186 sleb|LOC115621130	dmel, dsim, dana, dvir, sleb	FBgn0015270	LOC6728155	LOC6499026	LOC6635186	LOC115621130	1	1	1	1	1	33.3769	46.2733	39.5659	193.856	29.3535
6773	-0.0148722	Non-significant	0.145619	Non-significant	0.318164	Non-significant	-0.00496223	Non-significant	-0.0186615	Non-significant	cluster9488	dmel|FBgn0016672 dsim|LOC6728157 dana|LOC6499025 dvir|LOC6629641 sleb|LOC115621637	dmel, dsim, dana, dvir, sleb	FBgn0016672	LOC6728157	LOC6499025	LOC6629641	LOC115621637	1	1	1	1	1	60.5059	59.7146	38.4214	42.4394	22.9953
6774	0	Non-significant		Non-significant		Non-significant	-0.444564	Non-significant		Non-significant	cluster9489	dmel|FBgn0039718 dsim|LOC6730129 dana|LOC6499022 dvir|LOC6633057 sleb|LOC115622027	dmel, dsim, dana, dvir, sleb	FBgn0039718	LOC6730129	LOC6499022	LOC6633057	LOC115622027	1	1	1	1	1	0	0	0	38.1833	0
6775	0.118747	Non-significant	-0.129381	Non-significant	0.878529	Non-significant	-0.0283014	Non-significant	0.111387	Non-significant	cluster9490	dmel|FBgn0039722 dsim|LOC6730132 dana|LOC6499021 dvir|LOC6633025 sleb|LOC115621273	dmel, dsim, dana, dvir, sleb	FBgn0039722	LOC6730132	LOC6499021	LOC6633025	LOC115621273	1	1	1	1	1	9.09072	7.40676	9.66291	44.7878	7.01144
6776	-0.0116929	Non-significant	0.0824411	Non-significant	0.0537609	Non-significant	0.164874	Non-significant	-0.0551359	Non-significant	cluster9491	dmel|FBgn0051040 dsim|LOC6730140 dana|LOC6499015 dvir|LOC6635210 sleb|LOC115629076	dmel, dsim, dana, dvir, sleb	FBgn0051040	LOC6730140	LOC6499015	LOC6635210	LOC115629076	1	1	1	1	1	16.8499	15.6677	20.1719	36.4302	14.377
6777	0.0257279	Non-significant	-0.0227268	Non-significant	-0.0337076	Non-significant	-0.034248	Non-significant		Non-significant	cluster9492	dmel|FBgn0260760 dsim|LOC6730142 dana|LOC6501578 dvir|LOC6635211 sleb|LOC115620715	dmel, dsim, dana, dvir, sleb	FBgn0260760	LOC6730142	LOC6501578	LOC6635211	LOC115620715	1	1	1	1	1	19.2407	38.3004	43.6904	30.6196	31.6687
6778	-0.0603018	Non-significant	0.0708037	Non-significant	0.257153	Non-significant	0.186453	Non-significant	-0.0332141	Non-significant	cluster9493	dmel|FBgn0039726 dsim|LOC6730143 dana|LOC6499014 dvir|LOC6635213 sleb|LOC115620713	dmel, dsim, dana, dvir, sleb	FBgn0039726	LOC6730143	LOC6499014	LOC6635213	LOC115620713	1	1	1	1	1	42.9217	43.1676	32.8353	42.4713	28.1572
6779	-0.100863	Non-significant	0.287288	Non-significant	0.0702182	Non-significant	-0.116166	Non-significant	-0.14598	Non-significant	cluster9494	dmel|FBgn0039731 dsim|LOC6740637 dana|LOC6501581 dvir|LOC6635221 sleb|LOC115620533	dmel, dsim, dana, dvir, sleb	FBgn0039731	LOC6740637	LOC6501581	LOC6635221	LOC115620533	1	1	1	1	1	20.8871	15.3682	25.6954	38.8764	11.5145
6780	0.041137	Non-significant	-0.210003	Non-significant	0.207314	Non-significant	0.117384	Non-significant	0.0814065	Non-significant	cluster9495	dmel|FBgn0039732 dsim|LOC6730151 dana|LOC6499010 dvir|LOC6635222 sleb|LOC115620535	dmel, dsim, dana, dvir, sleb	FBgn0039732	LOC6730151	LOC6499010	LOC6635222	LOC115620535	1	1	1	1	1	29.3177	39.5919	52.1144	14.2538	24.0624
6781	0	Non-significant		Non-significant	-0.945777	Non-significant	-1.17315	Non-significant		Non-significant	cluster9496	dmel|FBgn0085327 dsim|LOC6730153 dana|LOC6501583 dvir|LOC26530469 sleb|LOC115621568	dmel, dsim, dana, dvir, sleb	FBgn0085327	LOC6730153	LOC6501583	LOC26530469	LOC115621568	1	1	1	1	1	0	0	0.0904737	0	0
6782	-0.0539689	Non-significant	0.271169	Non-significant	-0.149651	Non-significant	-0.0456376	Non-significant	-0.140991	Non-significant	cluster9497	dmel|FBgn0014861 dsim|LOC6728960 dana|LOC6501586 dvir|LOC6630519 sleb|LOC115625163	dmel, dsim, dana, dvir, sleb	FBgn0014861	LOC6728960	LOC6501586	LOC6630519	LOC115625163	1	1	1	1	1	75.5293	113.925	117.979	19.2743	58.6797
6783	-0.012576	Non-significant	-0.237805	Non-significant	-0.098511	Non-significant	-0.0810869	Non-significant	-0.0732586	Non-significant	cluster9498	dmel|FBgn0037561 dsim|LOC6728959 dana|LOC6499004 dvir|LOC6630522 sleb|LOC115625231	dmel, dsim, dana, dvir, sleb	FBgn0037561	LOC6728959	LOC6499004	LOC6630522	LOC115625231	1	1	1	1	1	21.9669	17.3005	25.101	56.0976	27.2789
6784	-0.00748881	Non-significant	-0.254753	Non-significant	-0.8805	Non-significant	0.585515	Non-significant	-0.671944	Non-significant	cluster9499	dmel|FBgn0039742 dsim|LOC6730171 dana|LOC6499003 dvir|LOC6633074 sleb|LOC115621453	dmel, dsim, dana, dvir, sleb	FBgn0039742	LOC6730171	LOC6499003	LOC6633074	LOC115621453	1	1	1	1	1	3.808	6.56515	3.02146	24.2475	16.1258
6785	0.0468243	Non-significant	-0.300253	Non-significant	-0.309622	Non-significant	0.363932	Non-significant		Non-significant	cluster9500	dmel|FBgn0085346 dsim|LOC6730175 dana|LOC6501590 dvir|LOC6633168 sleb|LOC115621783	dmel, dsim, dana, dvir, sleb	FBgn0085346	LOC6730175	LOC6501590	LOC6633168	LOC115621783	1	1	1	1	1	25.9923	72.6793	71.4379	85.7114	88.8239
6786	-0.0356521	Non-significant	-2.87218	Non-significant	1.91793	Non-significant	-3.52648	Non-significant	-0.272298	Non-significant	cluster9501	dmel|FBgn0051029 dsim|LOC6730180 dana|LOC6498999 dvir|LOC6633175 sleb|LOC115621198	dmel, dsim, dana, dvir, sleb	FBgn0051029	LOC6730180	LOC6498999	LOC6633175	LOC115621198	1	1	1	1	1	0.339849	0	0.43367	0.0135487	0
6787	-0.113571	Non-significant	0.335937	Non-significant	0.388209	Non-significant	-0.265207	Non-significant	-0.0945295	Non-significant	cluster9502	dmel|FBgn0051028 dsim|LOC6730187 dana|LOC6498994 dvir|LOC6632433 sleb|LOC115621265	dmel, dsim, dana, dvir, sleb	FBgn0051028	LOC6730187	LOC6498994	LOC6632433	LOC115621265	1	1	1	1	1	0.806263	0.422176	0.260168	7.32462	3.15896
6788	-0.752693	Non-significant	-0.885016	Non-significant	-0.208765	Non-significant	0.198833	Non-significant	-0.479338	Non-significant	cluster9503	dmel|FBgn0002773 dsim|LOC6730188 dana|LOC6498993 dvir|LOC6632434 sleb|LOC115620946	dmel, dsim, dana, dvir, sleb	FBgn0002773	LOC6730188	LOC6498993	LOC6632434	LOC115620946	1	1	1	1	1	412.044	608.589	837.629	358.27	841.481
6789	-0.0239444	Non-significant	0.0411174	Non-significant	0.101157	Non-significant	-0.0859873	Non-significant	-0.0574791	Non-significant	cluster9504	dmel|FBgn0260860 dsim|LOC27208805 dana|LOC6501595 dvir|LOC6632427 sleb|LOC115621534	dmel, dsim, dana, dvir, sleb	FBgn0260860	LOC27208805	LOC6501595	LOC6632427	LOC115621534	1	1	1	1	1	15.8146	24.2101	27.8909	44.8198	43.7374
6790	-0.0999162	Non-significant	-0.135795	Non-significant	-0.189959	Non-significant	-0.0810065	Non-significant	0.310593	Non-significant	cluster9505	dmel|FBgn0039755 dsim|LOC6730193 dana|LOC6498990 dvir|LOC6632429 sleb|LOC115621689	dmel, dsim, dana, dvir, sleb	FBgn0039755	LOC6730193	LOC6498990	LOC6632429	LOC115621689	1	1	1	1	1	98.3827	72.3853	38.5895	117.526	214.04
6791	0.0442991	Non-significant	0.0237123	Non-significant	-0.210506	Non-significant	0.135223	Non-significant	-0.304033	Non-significant	cluster9506	dmel|FBgn0039765 dsim|LOC6730218 dana|LOC6501602 dvir|LOC6629494 sleb|LOC115621234	dmel, dsim, dana, dvir, sleb	FBgn0039765	LOC6730218	LOC6501602	LOC6629494	LOC115621234	1	1	1	1	1	29.7853	35.6959	28.405	19.4913	50.4777
6792	-0.156139	Non-significant	-0.0861858	Non-significant	0.385244	Non-significant	0.16855	Non-significant	-0.0452258	Non-significant	cluster9507	dmel|FBgn0039766 dsim|LOC6730219 dana|LOC6498980 dvir|LOC6629495 sleb|LOC115621233	dmel, dsim, dana, dvir, sleb	FBgn0039766	LOC6730219	LOC6498980	LOC6629495	LOC115621233	1	1	1	1	1	16.9528	12.6491	16.097	41.1615	15.6083
6793	0.0444563	Non-significant	0.0649294	Non-significant	-0.236072	Non-significant	-0.0332386	Non-significant	0.1588	Non-significant	cluster9508	dmel|FBgn0011768 dsim|LOC6728589 dana|LOC6498972 dvir|LOC6630130 sleb|LOC115625296	dmel, dsim, dana, dvir, sleb	FBgn0011768	LOC6728589	LOC6498972	LOC6630130	LOC115625296	1	1	1	1	1	306.743	214.782	190.888	50.3981	142.285
6794	0.0488478	Non-significant	-0.329119	Non-significant	-0.0461265	Non-significant	-0.125388	Non-significant	-0.14115	Non-significant	cluster9509	dmel|FBgn0037849 dsim|LOC6728588 dana|LOC6501608 dvir|LOC6630129 sleb|LOC115625264	dmel, dsim, dana, dvir, sleb	FBgn0037849	LOC6728588	LOC6501608	LOC6630129	LOC115625264	1	1	1	1	1	0.811019	0.544609	0.738866	127.755	5.64186
6795	-0.00898242	Non-significant	-1.02762	Non-significant	1.59452	Non-significant	0.643026	Non-significant	0.657308	Non-significant	cluster9510	dmel|FBgn0013767 dsim|LOC6728108 dana|LOC6498963 dvir|LOC6634927 sleb|LOC115624242	dmel, dsim, dana, dvir, sleb	FBgn0013767	LOC6728108	LOC6498963	LOC6634927	LOC115624242	1	1	1	1	1	4.22465	3.22737	2.58188	9.02788	2.72532
6796	-0.00138054	Non-significant	0.12573	Non-significant	0.0933578	Non-significant	-0.161104	Non-significant	-0.17403	Non-significant	cluster9511	dmel|FBgn0035537 dsim|LOC6736773 dana|LOC6501615 dvir|LOC6623202 sleb|LOC115632887	dmel, dsim, dana, dvir, sleb	FBgn0035537	LOC6736773	LOC6501615	LOC6623202	LOC115632887	1	1	1	1	1	12.7151	17.8321	16.0992	5.89045	8.96543
6797	-0.0702372	Non-significant	0.141582	Non-significant	-0.427039	Non-significant	0.693476	Non-significant	0.293723	Non-significant	cluster9512	dmel|FBgn0038221 dsim|LOC27206989 dana|LOC6498959 dvir|LOC6634923 sleb|LOC115629456	dmel, dsim, dana, dvir, sleb	FBgn0038221	LOC27206989	LOC6498959	LOC6634923	LOC115629456	1	1	1	1	1	0.881791	0.591302	0.141769	2.42621	2.50887
6798	-0.0623935	Non-significant	-1.05267	Downregulated	0.434941	Non-significant	0.212072	Non-significant	-0.259834	Non-significant	cluster9513	dmel|FBgn0038977 dsim|LOC6729111 dana|LOC6498950 dvir|LOC6635188 sleb|LOC115621149	dmel, dsim, dana, dvir, sleb	FBgn0038977	LOC6729111	LOC6498950	LOC6635188	LOC115621149	1	1	1	1	1	3.68665	2.17476	1.98155	165.703	6.16051
6799	0.536469	Non-significant	0.190513	Non-significant	2.96858	Upregulated	0.705909	Non-significant	0.688737	Non-significant	cluster9514	dmel|FBgn0053110 dsim|LOC6729123 dana|LOC6501624 dvir|LOC6631214 sleb|LOC115621422	dmel, dsim, dana, dvir, sleb	FBgn0053110	LOC6729123	LOC6501624	LOC6631214	LOC115621422	1	1	1	1	1	22.4364	14.179	8.22708	1.32425	8.8719
6800	-0.0526215	Non-significant	0.0237802	Non-significant	-0.0843398	Non-significant	0.113679	Non-significant	-0.0355062	Non-significant	cluster9515	dmel|FBgn0028837 dsim|LOC6729124 dana|LOC6501625 dvir|LOC6629690 sleb|LOC115620426	dmel, dsim, dana, dvir, sleb	FBgn0028837	LOC6729124	LOC6501625	LOC6629690	LOC115620426	1	1	1	1	1	64.6746	77.3798	77.1292	63.624	81.6825
6801	-0.168525	Non-significant	0.0560903	Non-significant	-0.194866	Non-significant	0.0647341	Non-significant	-0.0272674	Non-significant	cluster9516	dmel|FBgn0024558 dsim|LOC6729125 dana|LOC6498942 dvir|LOC6629689 sleb|LOC115620432	dmel, dsim, dana, dvir, sleb	FBgn0024558	LOC6729125	LOC6498942	LOC6629689	LOC115620432	1	1	1	1	1	129.443	173.521	147.598	62.4839	112.975
6802	-0.18692	Non-significant	0.155806	Non-significant	-0.102834	Non-significant	-0.0428613	Non-significant	0.0540971	Non-significant	cluster9517	dmel|FBgn0038989 dsim|LOC6729127 dana|LOC6501626 dvir|LOC6629535 sleb|LOC115621634	dmel, dsim, dana, dvir, sleb	FBgn0038989	LOC6729127	LOC6501626	LOC6629535	LOC115621634	1	1	1	1	1	103.083	161.034	267.118	44.7407	93.9604
6803	-0.0182399	Non-significant	-1.09702	Non-significant	3.71064	Non-significant	0.517225	Non-significant	2.36661	Non-significant	cluster9518	dmel|FBgn0014949 dsim|LOC27206436 dana|LOC6498940 dvir|LOC6629534 sleb|LOC115620979	dmel, dsim, dana, dvir, sleb	FBgn0014949	LOC27206436	LOC6498940	LOC6629534	LOC115620979	1	1	1	1	1	0.251602	0.101786	0.476789	42.0488	0.63571
6804	-0.0186472	Non-significant	-2.04146	Non-significant	1.11357	Non-significant		Non-significant	-0.929712	Non-significant	cluster9519	dmel|FBgn0038993 dsim|LOC6729131 dana|LOC6501628 dvir|LOC6629532 sleb|LOC115621636	dmel, dsim, dana, dvir, sleb	FBgn0038993	LOC6729131	LOC6501628	LOC6629532	LOC115621636	1	1	1	1	1	0	0	0.18415	10.868	0
6805	0.0222717	Non-significant	-0.174052	Non-significant	-0.381662	Non-significant	0.0790449	Non-significant	-0.154683	Non-significant	cluster9520	dmel|FBgn0263863 dsim|LOC6729133 dana|LOC6501632 dvir|LOC6633045 sleb|LOC115621987	dmel, dsim, dana, dvir, sleb	FBgn0263863	LOC6729133	LOC6501632	LOC6633045	LOC115621987	1	1	1	1	1	66.636	74.5477	47.8272	18.6908	66.4893
6806	-0.0353398	Non-significant	0.138892	Non-significant	-0.1326	Non-significant	-0.104712	Non-significant	-0.193077	Non-significant	cluster9521	dmel|FBgn0039558 dsim|LOC6729895 dana|LOC6498936 dvir|LOC6633010 sleb|LOC115621295	dmel, dsim, dana, dvir, sleb	FBgn0039558	LOC6729895	LOC6498936	LOC6633010	LOC115621295	1	1	1	1	1	32.9379	36.879	37.355	2123.55	50.0558
6807	0.0197742	Non-significant	-0.238367	Non-significant	-0.226175	Non-significant	0.169231	Non-significant	-0.0308504	Non-significant	cluster9522	dmel|FBgn0003279 dsim|LOC6729896 dana|LOC6501633 dvir|LOC6633008 sleb|LOC115620257	dmel, dsim, dana, dvir, sleb	FBgn0003279	LOC6729896	LOC6501633	LOC6633008	LOC115620257	1	1	1	1	1	2517.48	2815.53	2639.22	889.668	2552.2
6808	0	Non-significant		Non-significant	6.6005	Non-significant		Non-significant		Non-significant	cluster9523	dmel|FBgn0002865 dsim|LOC6729917 dana|LOC6501643 dvir|LOC6636766 sleb|LOC115627587	dmel, dsim, dana, dvir, sleb	FBgn0002865	LOC6729917	LOC6501643	LOC6636766	LOC115627587	1	1	1	1	1	0	0	1.70815	59.6055	0
6809	0.0256959	Non-significant	-2.00516	Non-significant	0	Non-significant	-1.99756	Non-significant	0.993868	Non-significant	cluster9524	dmel|FBgn0039429 dsim|LOC6729745 dana|LOC6498922 dvir|LOC6630757 sleb|LOC115621609	dmel, dsim, dana, dvir, sleb	FBgn0039429	LOC6729745	LOC6498922	LOC6630757	LOC115621609	1	1	1	1	1	0.014494	0	0	22.3111	0.113728
6810	-0.0629535	Non-significant	0.293198	Non-significant	-0.476332	Non-significant	-0.220827	Non-significant	-0.0819634	Non-significant	cluster9525	dmel|FBgn0039178 dsim|LOC6729382 dana|LOC6498919 dvir|LOC6630035 sleb|LOC115625421	dmel, dsim, dana, dvir, sleb	FBgn0039178	LOC6729382	LOC6498919	LOC6630035	LOC115625421	1	1	1	1	1	3.64653	4.31954	3.89307	15.8891	82.8578
6811	-0.019438	Non-significant	0.130944	Non-significant	-0.115578	Non-significant	0.0571063	Non-significant	-0.0315208	Non-significant	cluster9526	dmel|FBgn0029503 dsim|LOC6729362 dana|LOC6498910 dvir|LOC6635059 sleb|LOC115620649	dmel, dsim, dana, dvir, sleb	FBgn0029503	LOC6729362	LOC6498910	LOC6635059	LOC115620649	1	1	1	1	1	35.6213	51.5587	79.8678	81.0037	50.0504
6812	0.0276039	Non-significant	0.0783976	Non-significant	-0.393268	Non-significant	-0.0797761	Non-significant	-0.127186	Non-significant	cluster9527	dmel|FBgn0039159 dsim|LOC6729357 dana|LOC6501656 dvir|LOC6635147 sleb|LOC115620930	dmel, dsim, dana, dvir, sleb	FBgn0039159	LOC6729357	LOC6501656	LOC6635147	LOC115620930	1	1	1	1	1	34.0901	31.6493	33.3143	17.9772	43.2352
6813	-0.126667	Non-significant	0.137307	Non-significant	-0.0353044	Non-significant	-0.0485391	Non-significant	0.0612163	Non-significant	cluster9528	dmel|FBgn0039158 dsim|LOC6729356 dana|LOC6498907 dvir|LOC6635148 sleb|LOC115620929	dmel, dsim, dana, dvir, sleb	FBgn0039158	LOC6729356	LOC6498907	LOC6635148	LOC115620929	1	1	1	1	1	20.5902	16.622	22.818	29.0892	31.4436
6814	0.0410198	Non-significant	-0.0546143	Non-significant	0.376207	Non-significant	-0.0509418	Non-significant	0.118432	Non-significant	cluster9529	dmel|FBgn0051133 dsim|LOC6729351 dana|LOC6501660 dvir|LOC6635152 sleb|LOC115620486	dmel, dsim, dana, dvir, sleb	FBgn0051133	LOC6729351	LOC6501660	LOC6635152	LOC115620486	1	1	1	1	1	13.6289	10.1083	14.1313	15.452	22.9171
6815	-0.0580976	Non-significant	0.0276982	Non-significant	-0.0720048	Non-significant	-0.0764793	Non-significant	-0.0503832	Non-significant	cluster9530	dmel|FBgn0266673 dsim|LOC6729347 dana|LOC6498903 dvir|LOC6635155 sleb|LOC115620810	dmel, dsim, dana, dvir, sleb	FBgn0266673	LOC6729347	LOC6498903	LOC6635155	LOC115620810	1	1	1	1	1	22.1781	24.2606	36.858	38.2598	31.99
6816	-0.0292987	Non-significant	0.144338	Non-significant	-0.0873926	Non-significant	-0.0230562	Non-significant	-0.040991	Non-significant	cluster9531	dmel|FBgn0026317 dsim|LOC6729346 dana|LOC6498902 dvir|LOC6634850 sleb|LOC115621088	dmel, dsim, dana, dvir, sleb	FBgn0026317	LOC6729346	LOC6498902	LOC6634850	LOC115621088	1	1	1	1	1	44.1252	57.3376	42.6111	53.218	59.2293
6817	0.0342529	Non-significant	-0.13817	Non-significant	-0.112916	Non-significant	0.0557314	Non-significant	-0.120262	Non-significant	cluster9532	dmel|FBgn0039153 dsim|LOC6729345 dana|LOC6501661 dvir|LOC6634851 sleb|LOC115620368	dmel, dsim, dana, dvir, sleb	FBgn0039153	LOC6729345	LOC6501661	LOC6634851	LOC115620368	1	1	1	1	1	19.3957	19.0882	19.1659	50.8575	18.7029
6818	0.0684755	Non-significant	-0.262705	Non-significant	-0.783847	Non-significant	-0.857655	Non-significant	-0.0819268	Non-significant	cluster9534	dmel|FBgn0000576 dsim|LOC6728163 dana|LOC6498900 dvir|LOC6629644 sleb|LOC115621529	dmel, dsim, dana, dvir, sleb	FBgn0000576	LOC6728163	LOC6498900	LOC6629644	LOC115621529	1	1	1	1	1	0.667039	0.408525	0.0374513	0.442343	1.86216
6819	0.263993	Non-significant	0.171451	Non-significant	1.08135	Upregulated	-0.108006	Non-significant	-0.204349	Non-significant	cluster9536	dmel|FBgn0037583 dsim|LOC27208555 dana|LOC6501669 dvir|LOC6629940 sleb|LOC115621093	dmel, dsim, dana, dvir, sleb	FBgn0037583	LOC27208555	LOC6501669	LOC6629940	LOC115621093	1	1	1	1	1	53.3257	3.27949	19.4754	42.2664	25.8479
6820	-0.0677423	Non-significant	-0.117024	Non-significant	-0.113168	Non-significant	0.11495	Non-significant	-0.0185777	Non-significant	cluster9537	dmel|FBgn0037270 dsim|LOC6726724 dana|LOC6498892 dvir|LOC6629594 sleb|LOC115625254	dmel, dsim, dana, dvir, sleb	FBgn0037270	LOC6726724	LOC6498892	LOC6629594	LOC115625254	1	1	1	1	1	236.839	314.169	322.131	82.6987	336.81
6821	-0.161132	Non-significant	0.176352	Non-significant	0.662202	Non-significant	0.171338	Non-significant	0.284391	Non-significant	cluster9538	dmel|FBgn0037275 dsim|LOC6726732 dana|LOC6498887 dvir|LOC6632393 sleb|LOC115623489	dmel, dsim, dana, dvir, sleb	FBgn0037275	LOC6726732	LOC6498887	LOC6632393	LOC115623489	1	1	1	1	1	3.70809	2.60471	2.81856	29.03	1.70159
6822	-0.0506544	Non-significant	1.30475	Non-significant	-0.492389	Non-significant	2.21266	Non-significant	0.539931	Non-significant	cluster9539	dmel|FBgn0037276 dsim|LOC6726733 dana|LOC6498886 dvir|LOC6632394 sleb|LOC115623924	dmel, dsim, dana, dvir, sleb	FBgn0037276	LOC6726733	LOC6498886	LOC6632394	LOC115623924	1	1	1	1	1	0.020528	0	0.10813	1.23368	0
6823	-0.0924407	Non-significant	-0.00313165	Non-significant	1.60666	Non-significant	-0.153808	Non-significant	0.622162	Non-significant	cluster9540	dmel|FBgn0037280 dsim|LOC6726740 dana|LOC6501679 dvir|LOC6632635 sleb|LOC115624188	dmel, dsim, dana, dvir, sleb	FBgn0037280	LOC6726740	LOC6501679	LOC6632635	LOC115624188	1	1	1	1	1	0.32217	0.372147	0.142235	32.9571	0.302729
6824	0.342645	Non-significant	-0.134707	Non-significant	-0.155306	Non-significant	0.0276639	Non-significant	-0.0536167	Non-significant	cluster9541	dmel|FBgn0037290 dsim|LOC6726756 dana|LOC6501686 dvir|LOC6632677 sleb|LOC115623940	dmel, dsim, dana, dvir, sleb	FBgn0037290	LOC6726756	LOC6501686	LOC6632677	LOC115623940	1	1	1	1	1	25.2011	24.3376	25.8463	35.9283	72.8981
6825	-0.00653242	Non-significant	0.0774395	Non-significant	0.241383	Non-significant	0.0437304	Non-significant	0.208324	Non-significant	cluster9542	dmel|FBgn0037293 dsim|LOC6726762 dana|LOC6501689 dvir|LOC6633113 sleb|LOC115623719	dmel, dsim, dana, dvir, sleb	FBgn0037293	LOC6726762	LOC6501689	LOC6633113	LOC115623719	1	1	1	1	1	27.118	29.3696	33.8354	30.8925	27.7143
6826	-0.0437898	Non-significant	-0.494096	Non-significant	0.593609	Non-significant	0.332306	Non-significant	-0.0451209	Non-significant	cluster9543	dmel|FBgn0087005 dsim|LOC6726776 dana|LOC6498865 dvir|LOC6633097 sleb|LOC115623411	dmel, dsim, dana, dvir, sleb	FBgn0087005	LOC6726776	LOC6498865	LOC6633097	LOC115623411	1	1	1	1	1	34.0146	25.3504	48.9318	11.2891	14.5283
6827	0.00967523	Non-significant	0.567957	Non-significant	3.04515	Non-significant	1.47901	Non-significant	0.0320766	Non-significant	cluster9544	dmel|FBgn0037310 dsim|LOC6726788 dana|LOC6501698 dvir|LOC6632952 sleb|LOC115623731	dmel, dsim, dana, dvir, sleb	FBgn0037310	LOC6726788	LOC6501698	LOC6632952	LOC115623731	1	1	1	1	1	0.0184223	0	0.249512	120.747	0.063886
6828	-0.303822	Non-significant	0.0852467	Non-significant	-0.0377317	Non-significant	-0.0796568	Non-significant	0.0516475	Non-significant	cluster9545	dmel|FBgn0014022 dsim|LOC6728782 dana|LOC6501700 dvir|LOC6633091 sleb|LOC115623634	dmel, dsim, dana, dvir, sleb	FBgn0014022	LOC6728782	LOC6501700	LOC6633091	LOC115623634	1	1	1	1	1	28.4162	44.5349	26.7738	29.6506	32.3951
6829	0.00468913	Non-significant	0.0215828	Non-significant	-0.209092	Non-significant	-0.116937	Non-significant	-0.102171	Non-significant	cluster9546	dmel|FBgn0259704 dsim|LOC6727483 dana|LOC6501704 dvir|LOC6629712 sleb|LOC115620348	dmel, dsim, dana, dvir, sleb	FBgn0259704	LOC6727483	LOC6501704	LOC6629712	LOC115620348	1	1	1	1	1	35.6689	45.1521	42.8312	11.7722	32.3186
6830	0.0321699	Non-significant	0.0850325	Non-significant	-0.566311	Non-significant	0.0149825	Non-significant	0.0545048	Non-significant	cluster9547	dmel|FBgn0038679 dsim|LOC6727492 dana|LOC6498846 dvir|LOC6630820 sleb|LOC115620519	dmel, dsim, dana, dvir, sleb	FBgn0038679	LOC6727492	LOC6498846	LOC6630820	LOC115620519	1	1	1	1	1	6.56189	6.91164	5.27427	24.3088	21.165
6831	-0.050032	Non-significant	0.0797149	Non-significant	-0.192284	Non-significant	0.00995992	Non-significant	0.0729631	Non-significant	cluster9548	dmel|FBgn0038678 dsim|LOC6727494 dana|LOC6501708 dvir|LOC6635100 sleb|LOC115622017	dmel, dsim, dana, dvir, sleb	FBgn0038678	LOC6727494	LOC6501708	LOC6635100	LOC115622017	1	1	1	1	1	44.0275	42.4801	55.8781	19.5917	40.0305
6832	0.0300205	Non-significant	-0.400474	Non-significant	0.147986	Non-significant	-0.116222	Non-significant	-0.0104055	Non-significant	cluster9549	dmel|FBgn0086768 dsim|LOC6726824 dana|LOC6498839 dvir|LOC6630759 sleb|LOC115625241	dmel, dsim, dana, dvir, sleb	FBgn0086768	LOC6726824	LOC6498839	LOC6630759	LOC115625241	1	1	1	1	1	59.6885	80.2195	66.5464	51.9978	48.7736
6833	0.738622	Non-significant	-0.604322	Non-significant	1.77232	Upregulated	1.62902	Upregulated	0.152558	Non-significant	cluster9550	dmel|FBgn0000527 dsim|LOC6727219 dana|LOC6498838 dvir|LOC6635201 sleb|LOC115623662	dmel, dsim, dana, dvir, sleb	FBgn0000527	LOC6727219	LOC6498838	LOC6635201	LOC115623662	1	1	1	1	1	7.14933	7.6841	15.7291	3.82393	33.1208
6834	0.0581148	Non-significant	-0.462707	Non-significant	1.46435	Upregulated	0.861539	Non-significant	-0.205346	Non-significant	cluster9551	dmel|FBgn0262679 dsim|LOC120284196 dana|LOC6507529 dvir|LOC6622059 sleb|LOC115624951	dmel, dsim, dana, dvir, sleb	FBgn0262679	LOC120284196	LOC6507529	LOC6622059	LOC115624951	1	1	1	1	1	1.06849	2.88446	1.95752	3.98042	4.6977
6835	-0.059049	Non-significant	0.0377844	Non-significant	-0.0130734	Non-significant	-0.227024	Non-significant	-0.510496	Non-significant	cluster9552	dmel|FBgn0035131 dsim|LOC6734416 dana|LOC6507505 dvir|LOC6622678 sleb|LOC115624728	dmel, dsim, dana, dvir, sleb	FBgn0035131	LOC6734416	LOC6507505	LOC6622678	LOC115624728	1	1	1	1	1	0.964627	10.1694	2.16634	8.87452	10.7031
6836	-0.0622659	Non-significant	0.171064	Non-significant	-0.211045	Non-significant	0.0854709	Non-significant	0.00816443	Non-significant	cluster9553	dmel|FBgn0015360 dsim|LOC6736464 dana|LOC6508045 dvir|LOC6623988 sleb|LOC115622651	dmel, dsim, dana, dvir, sleb	FBgn0015360	LOC6736464	LOC6508045	LOC6623988	LOC115622651	1	1	1	1	1	40.572	60.2217	54.8209	36.6318	29.0459
6837	-0.0379515	Non-significant	0.0955009	Non-significant	-0.201194	Non-significant	-0.0192179	Non-significant	-0.0818608	Non-significant	cluster9554	dmel|FBgn0035323 dsim|LOC6736465 dana|LOC6507535 dvir|LOC6624174 sleb|LOC115622983	dmel, dsim, dana, dvir, sleb	FBgn0035323	LOC6736465	LOC6507535	LOC6624174	LOC115622983	1	1	1	1	1	22.767	28.5677	18.936	20.5361	25.999
6838	-0.0122176	Non-significant	-0.726288	Non-significant	0.471471	Non-significant	-0.352461	Non-significant	1.21612	Non-significant	cluster9555	dmel|FBgn0035325 dsim|LOC6736472 dana|LOC6507536 dvir|LOC6623862 sleb|LOC115632672	dmel, dsim, dana, dvir, sleb	FBgn0035325	LOC6736472	LOC6507536	LOC6623862	LOC115632672	1	1	1	1	1	2.74774	0.511656	3.30569	0.928789	0.0687207
6839	0.000535764	Non-significant	0.0443765	Non-significant	6.62896	Upregulated	0.731493	Non-significant	0.472609	Non-significant	cluster9556	dmel|FBgn0041709 dsim|LOC6736475 dana|LOC6507499 dvir|LOC6624037 sleb|LOC115632755	dmel, dsim, dana, dvir, sleb	FBgn0041709	LOC6736475	LOC6507499	LOC6624037	LOC115632755	1	1	1	1	1	60.8807	139.771	9.39755	56.8676	45.7008
6840	0.00236585	Non-significant	0.0478377	Non-significant	2.80843	Upregulated	0.578338	Non-significant	1.16202	Non-significant	cluster9557	dmel|FBgn0035328 dsim|LOC6736477 dana|LOC6507539 dvir|LOC6622188 sleb|LOC115632422	dmel, dsim, dana, dvir, sleb	FBgn0035328	LOC6736477	LOC6507539	LOC6622188	LOC115632422	1	1	1	1	1	51.3107	247.799	10.4209	55.0785	66.62
6841	-0.107695	Non-significant	-0.32562	Non-significant	-0.009855	Non-significant	0.131181	Non-significant	-0.0805991	Non-significant	cluster9558	dmel|FBgn0035334 dsim|LOC6736483 dana|LOC6507542 dvir|LOC6624055 sleb|LOC115633169	dmel, dsim, dana, dvir, sleb	FBgn0035334	LOC6736483	LOC6507542	LOC6624055	LOC115633169	1	1	1	1	1	102.452	81.975	110.766	84.3929	122.648
6842	-0.397792	Non-significant	0.11201	Non-significant	0.0907679	Non-significant	-0.0741325	Non-significant	0.0150748	Non-significant	cluster9559	dmel|FBgn0035337 dsim|LOC6736488 dana|LOC6507496 dvir|LOC6624133 sleb|LOC115632803	dmel, dsim, dana, dvir, sleb	FBgn0035337	LOC6736488	LOC6507496	LOC6624133	LOC115632803	1	1	1	1	1	27.4222	37.2145	47.6865	51.181	44.0655
6843	1.2496	Upregulated	0.00448879	Non-significant	-0.194981	Non-significant	-0.181164	Non-significant	0.209486	Non-significant	cluster9560	dmel|FBgn0035343 dsim|LOC6736494 dana|LOC6507493 dvir|LOC6636813 sleb|LOC115632877	dmel, dsim, dana, dvir, sleb	FBgn0035343	LOC6736494	LOC6507493	LOC6636813	LOC115632877	1	1	1	1	1	38.789	54.2273	15.0448	54.2509	51.6306
6844	0	Non-significant	2.59527	Non-significant	0	Non-significant	-3.41848	Non-significant	2.29616	Non-significant	cluster9561	dmel|FBgn0035315 dsim|LOC27206272 dana|LOC6507483 dvir|LOC6623600 sleb|LOC115623171	dmel, dsim, dana, dvir, sleb	FBgn0035315	LOC27206272	LOC6507483	LOC6623600	LOC115623171	1	1	1	1	1	0.117874	0	0	0.167733	0
6845	0.0278637	Non-significant	-0.39638	Non-significant	0.642157	Non-significant	0.720457	Non-significant	-0.0280156	Non-significant	cluster9562	dmel|FBgn0035313 dsim|LOC6736457 dana|LOC6507482 dvir|LOC6624273 sleb|LOC115629691	dmel, dsim, dana, dvir, sleb	FBgn0035313	LOC6736457	LOC6507482	LOC6624273	LOC115629691	1	1	1	1	1	1.60272	14.6504	3.65591	3.54644	2.11627
6846	0	Non-significant		Non-significant		Non-significant		Non-significant		Non-significant	cluster9563	dmel|FBgn0259703 dsim|LOC27207811 dana|LOC6507568 dvir|LOC6622203 sleb|LOC115622445	dmel, dsim, dana, dvir, sleb	FBgn0259703	LOC27207811	LOC6507568	LOC6622203	LOC115622445	1	1	1	1	1	0	0	0	0	0
6847	0.0461734	Non-significant	-0.200268	Non-significant	-0.151106	Non-significant	0.19114	Non-significant	0.114131	Non-significant	cluster9564	dmel|FBgn0035300 dsim|LOC6736444 dana|LOC6507480 dvir|LOC6624333 sleb|LOC115623065	dmel, dsim, dana, dvir, sleb	FBgn0035300	LOC6736444	LOC6507480	LOC6624333	LOC115623065	1	1	1	1	1	7.44498	4.51312	13.3378	4.96597	4.38533
6848	-0.134287	Non-significant	0.033472	Non-significant	0.279087	Non-significant	-0.0219161	Non-significant	0.00838098	Non-significant	cluster9565	dmel|FBgn0035294 dsim|LOC6736436 dana|LOC6507476 dvir|LOC6624598 sleb|LOC115632135	dmel, dsim, dana, dvir, sleb	FBgn0035294	LOC6736436	LOC6507476	LOC6624598	LOC115632135	1	1	1	1	1	26.2397	24.0874	57.0766	27.2148	21.8282
6849	0.0224384	Non-significant	-2.02337	Non-significant	-2.46259	Non-significant	-0.0282041	Non-significant	0.0606656	Non-significant	cluster9566	dmel|FBgn0261723 dsim|LOC6736433 dana|LOC6502817 dvir|LOC6624680 sleb|LOC115632979	dmel, dsim, dana, dvir, sleb	FBgn0261723	LOC6736433	LOC6502817	LOC6624680	LOC115632979	1	1	1	1	1	0.259494	2.59268	0.000516	0.0571427	0.0762597
6850	0.112083	Non-significant	-2.04146	Non-significant	1.54897	Non-significant	1.28234	Non-significant		Non-significant	cluster9567	dmel|FBgn0035273 dsim|LOC6736411 dana|LOC6507466 dvir|LOC6624006 sleb|LOC115632255	dmel, dsim, dana, dvir, sleb	FBgn0035273	LOC6736411	LOC6507466	LOC6624006	LOC115632255	1	1	1	1	1	0.001506	32.1351	0.20138	0	0.377197
6851	-0.205366	Non-significant	0.0545103	Non-significant	0.0390774	Non-significant	-0.145312	Non-significant	0.04958	Non-significant	cluster9568	dmel|FBgn0011573 dsim|LOC6736410 dana|LOC6507465 dvir|LOC6624466 sleb|LOC115632254	dmel, dsim, dana, dvir, sleb	FBgn0011573	LOC6736410	LOC6507465	LOC6624466	LOC115632254	1	1	1	1	1	86.5472	50.6981	100.422	104.211	75.763
6852	-0.0646975	Non-significant	-0.161955	Non-significant	0.00374464	Non-significant	0.131202	Non-significant	-0.12502	Non-significant	cluster9569	dmel|FBgn0035272 dsim|LOC27206270 dana|LOC6507464 dvir|LOC6636847 sleb|LOC115628326	dmel, dsim, dana, dvir, sleb	FBgn0035272	LOC27206270	LOC6507464	LOC6636847	LOC115628326	1	1	1	1	1	47.0475	51.8606	69.1486	100.441	72.9367
6853	-0.10322	Non-significant	-0.108744	Non-significant	-0.131382	Non-significant	-0.279877	Non-significant	-0.208465	Non-significant	cluster9570	dmel|FBgn0035271 dsim|LOC6736406 dana|LOC6507590 dvir|LOC6636849 sleb|LOC115628300	dmel, dsim, dana, dvir, sleb	FBgn0035271	LOC6736406	LOC6507590	LOC6636849	LOC115628300	1	1	1	1	1	37.1063	38.5948	23.3789	58.1207	31.9055
6854	-0.0326229	Non-significant	0.288126	Non-significant	-0.0223094	Non-significant	0.142494	Non-significant	0.00708494	Non-significant	cluster9571	dmel|FBgn0027903 dsim|LOC6736405 dana|LOC6507463 dvir|LOC6636850 sleb|LOC115628299	dmel, dsim, dana, dvir, sleb	FBgn0027903	LOC6736405	LOC6507463	LOC6636850	LOC115628299	1	1	1	1	1	41.4166	29.9623	100.608	36.4197	39.2133
6855	0.0195083	Non-significant	-1.92823	Non-significant	4.56158	Non-significant		Non-significant	0	Non-significant	cluster9572	dmel|FBgn0035263 dsim|LOC6736396 dana|LOC6507457 dvir|LOC6622324 sleb|LOC115628286	dmel, dsim, dana, dvir, sleb	FBgn0035263	LOC6736396	LOC6507457	LOC6622324	LOC115628286	1	1	1	1	1	0	0.770562	0.355498	0	0
6856	0.107415	Non-significant	0.0423007	Non-significant	0.0648754	Non-significant	0.332156	Non-significant	0.106146	Non-significant	cluster9573	dmel|FBgn0035251 dsim|LOC6736376 dana|LOC6507603 dvir|LOC6624413 sleb|LOC115628261	dmel, dsim, dana, dvir, sleb	FBgn0035251	LOC6736376	LOC6507603	LOC6624413	LOC115628261	1	1	1	1	1	65.2611	76.6507	56.7072	71.6481	71.8344
6857	-0.00671612	Non-significant		Non-significant	1.22945	Non-significant	-3.20303	Non-significant		Non-significant	cluster9574	dmel|FBgn0013755 dsim|LOC6736374 dana|LOC6507450 dvir|LOC6623405 sleb|LOC115628412	dmel, dsim, dana, dvir, sleb	FBgn0013755	LOC6736374	LOC6507450	LOC6623405	LOC115628412	1	1	1	1	1	0	9.907	0.062072	0	0
6858	0.0311301	Non-significant	0.0691207	Non-significant	0.265479	Non-significant	0.0519461	Non-significant	0.0203287	Non-significant	cluster9575	dmel|FBgn0035249 dsim|LOC6736373 dana|LOC6507604 dvir|LOC6624283 sleb|LOC115628289	dmel, dsim, dana, dvir, sleb	FBgn0035249	LOC6736373	LOC6507604	LOC6624283	LOC115628289	1	1	1	1	1	13.8952	16.7823	20.5381	23.9701	19.7252
6859	-0.0168727	Non-significant	0.11257	Non-significant	-0.270395	Non-significant	0.610275	Non-significant	0.0548083	Non-significant	cluster9576	dmel|FBgn0035248 dsim|LOC6736372 dana|LOC6507449 dvir|LOC6622246 sleb|LOC115628290	dmel, dsim, dana, dvir, sleb	FBgn0035248	LOC6736372	LOC6507449	LOC6622246	LOC115628290	1	1	1	1	1	7.67549	10.2906	9.04817	12.4174	19.4408
6860	-0.138774	Non-significant	0.0308295	Non-significant	0.11118	Non-significant	-0.129579	Non-significant	-0.0662274	Non-significant	cluster9577	dmel|FBgn0013753 dsim|LOC6739598 dana|LOC6507448 dvir|LOC6622244 sleb|LOC115628314	dmel, dsim, dana, dvir, sleb	FBgn0013753	LOC6739598	LOC6507448	LOC6622244	LOC115628314	1	1	1	1	1	45.1375	36.477	50.0467	37.08	25.8529
6861	0.0100978	Non-significant	-0.742702	Non-significant	0.654353	Non-significant	0.839787	Non-significant	0.0884983	Non-significant	cluster9578	dmel|FBgn0036282 dsim|LOC6737814 dana|LOC6507610 dvir|LOC6622227 sleb|LOC115622822	dmel, dsim, dana, dvir, sleb	FBgn0036282	LOC6737814	LOC6507610	LOC6622227	LOC115622822	1	1	1	1	1	1.09498	2.23378	4.55217	1.15508	1.54458
6862	0.0405331	Non-significant	-0.221206	Non-significant	0.194175	Non-significant	0.282151	Non-significant	-0.0306358	Non-significant	cluster9579	dmel|FBgn0011279 dsim|LOC6737813 dana|LOC6507447 dvir|LOC6622225 sleb|LOC115622213	dmel, dsim, dana, dvir, sleb	FBgn0011279	LOC6737813	LOC6507447	LOC6622225	LOC115622213	1	1	1	1	1	5.48463	5.25324	4.35897	10.9569	8.16959
6863	-0.142085	Non-significant	0.094151	Non-significant	-0.0647953	Non-significant	-0.0197932	Non-significant	0.00255202	Non-significant	cluster9580	dmel|FBgn0036277 dsim|LOC6737808 dana|LOC6507446 dvir|LOC6623951 sleb|LOC115632914	dmel, dsim, dana, dvir, sleb	FBgn0036277	LOC6737808	LOC6507446	LOC6623951	LOC115632914	1	1	1	1	1	54.5045	30.9623	54.9157	54.7737	54.5462
6864	0.0613356	Non-significant	1.05219	Non-significant	-0.509363	Non-significant	-1.49166	Non-significant	0.842427	Non-significant	cluster9581	dmel|FBgn0036264 dsim|LOC6737790 dana|LOC6507442 dvir|LOC6622356 sleb|LOC115632746	dmel, dsim, dana, dvir, sleb	FBgn0036264	LOC6737790	LOC6507442	LOC6622356	LOC115632746	1	1	1	1	1	2.75518	14.9206	1.7921	0.796602	0.745075
6865	-0.000149493	Non-significant	0.2933	Non-significant	-0.0667981	Non-significant	0.0925973	Non-significant	-0.110401	Non-significant	cluster9582	dmel|FBgn0036255 dsim|LOC6737777 dana|LOC6507432 dvir|LOC6623315 sleb|LOC115633144	dmel, dsim, dana, dvir, sleb	FBgn0036255	LOC6737777	LOC6507432	LOC6623315	LOC115633144	1	1	1	1	1	24.3267	21.3112	26.8442	22.8315	15.352
6866	-0.225532	Non-significant	0.0725018	Non-significant	-0.125299	Non-significant	-0.174392	Non-significant	-0.0913515	Non-significant	cluster9583	dmel|FBgn0036254 dsim|LOC6737776 dana|LOC6507628 dvir|LOC6623228 sleb|LOC115632604	dmel, dsim, dana, dvir, sleb	FBgn0036254	LOC6737776	LOC6507628	LOC6623228	LOC115632604	1	1	1	1	1	24.1118	25.2889	33.7424	35.1782	31.4688
6867	-0.0193081	Non-significant	0.104023	Non-significant	0.16914	Non-significant	0.188227	Non-significant	0.0246444	Non-significant	cluster9584	dmel|FBgn0046296 dsim|LOC6737775 dana|LOC6507431 dvir|LOC6623204 sleb|LOC115632605	dmel, dsim, dana, dvir, sleb	FBgn0046296	LOC6737775	LOC6507431	LOC6623204	LOC115632605	1	1	1	1	1	20.587	16.3589	32.9255	21.4344	20.8501
6868	0	Non-significant	-1.11011	Non-significant	2.22899	Non-significant	-0.444564	Non-significant		Non-significant	cluster9585	dmel|FBgn0035730 dsim|LOC6737073 dana|LOC6507430 dvir|LOC6623757 sleb|LOC115633092	dmel, dsim, dana, dvir, sleb	FBgn0035730	LOC6737073	LOC6507430	LOC6623757	LOC115633092	1	1	1	1	1	0	0.0933667	0	0	0
6869	0	Non-significant		Non-significant		Non-significant	-6.93631	Non-significant		Non-significant	cluster9586	dmel|FBgn0035735 dsim|LOC6739621 dana|LOC6507424 dvir|LOC6623787 sleb|LOC115632702	dmel, dsim, dana, dvir, sleb	FBgn0035735	LOC6739621	LOC6507424	LOC6623787	LOC115632702	1	1	1	1	1	0	30.7612	0	0	0
6870	0	Non-significant	-0.99613	Non-significant		Non-significant	-3.65935	Non-significant	-0.929712	Non-significant	cluster9587	dmel|FBgn0035737 dsim|LOC6737082 dana|LOC6507632 dvir|LOC6624099 sleb|LOC115632700	dmel, dsim, dana, dvir, sleb	FBgn0035737	LOC6737082	LOC6507632	LOC6624099	LOC115632700	1	1	1	1	1	0	0	0	0.490316	0
6871	-0.0550906	Non-significant	0.447047	Non-significant	3.53189	Upregulated	-1.86951	Non-significant	0.537115	Non-significant	cluster9588	dmel|FBgn0035741 dsim|LOC6737085 dana|LOC6507634 dvir|LOC6622931 sleb|LOC115632648	dmel, dsim, dana, dvir, sleb	FBgn0035741	LOC6737085	LOC6507634	LOC6622931	LOC115632648	1	1	1	1	1	0.0861393	12.6014	0.443664	0.131289	2.20552
6872	-0.00466291	Non-significant	-2.07744	Non-significant	-0.694137	Non-significant	-1.4187	Non-significant		Non-significant	cluster9589	dmel|FBgn0035742 dsim|LOC27206245 dana|LOC6507421 dvir|LOC6622874 sleb|LOC115632649	dmel, dsim, dana, dvir, sleb	FBgn0035742	LOC27206245	LOC6507421	LOC6622874	LOC115632649	1	1	1	1	1	0	0	0	0.104192	1.51195
6873	-0.0100017	Non-significant	-1.13147	Non-significant		Non-significant	1.46606	Non-significant	0.0901734	Non-significant	cluster9590	dmel|FBgn0035751 dsim|LOC6737097 dana|LOC6507415 dvir|LOC6623710 sleb|LOC115632736	dmel, dsim, dana, dvir, sleb	FBgn0035751	LOC6737097	LOC6507415	LOC6623710	LOC115632736	1	1	1	1	1	0	0.577568	0	0.313876	0.203899
6874	0.0681956	Non-significant	-0.0604547	Non-significant	-0.0538121	Non-significant	0.00109838	Non-significant	-0.0475675	Non-significant	cluster9591	dmel|FBgn0261111 dsim|LOC6737098 dana|LOC6507642 dvir|LOC6623385 sleb|LOC115633148	dmel, dsim, dana, dvir, sleb	FBgn0261111	LOC6737098	LOC6507642	LOC6623385	LOC115633148	1	1	1	1	1	7.54047	4.45671	9.14216	24.894	37.419
6875	-0.0228575	Non-significant	-0.0408827	Non-significant	0.386315	Non-significant	-0.0679382	Non-significant	0.0438402	Non-significant	cluster9592	dmel|FBgn0035482 dsim|LOC6736697 dana|LOC6507647 dvir|LOC6636582 sleb|LOC115628342	dmel, dsim, dana, dvir, sleb	FBgn0035482	LOC6736697	LOC6507647	LOC6636582	LOC115628342	1	1	1	1	1	9.74422	27.8171	78.6873	10.2837	33.5298
6876	-0.0776284	Non-significant	-0.0631073	Non-significant	0.881242	Non-significant	0.0217646	Non-significant	-0.0161656	Non-significant	cluster9593	dmel|FBgn0260756 dsim|LOC6736261 dana|LOC6507408 dvir|LOC6622985 sleb|LOC115622731	dmel, dsim, dana, dvir, sleb	FBgn0260756	LOC6736261	LOC6507408	LOC6622985	LOC115622731	1	1	1	1	1	20.9856	26.2974	18.9374	24.6887	21.873
6877	-0.0717737	Non-significant	0.00782147	Non-significant	0.285586	Non-significant	0.0495253	Non-significant	0.0739634	Non-significant	cluster9594	dmel|FBgn0260755 dsim|LOC6736260 dana|LOC6507407 dvir|LOC6622953 sleb|LOC115627209	dmel, dsim, dana, dvir, sleb	FBgn0260755	LOC6736260	LOC6507407	LOC6622953	LOC115627209	1	1	1	1	1	18.468	63.5451	53.8045	19.2399	19.1923
6878	0	Non-significant	-0.645347	Non-significant	0	Non-significant		Non-significant	0	Non-significant	cluster9595	dmel|FBgn0035234 dsim|LOC27206269 dana|LOC6507406 dvir|LOC6622794 sleb|LOC115632896	dmel, dsim, dana, dvir, sleb	FBgn0035234	LOC27206269	LOC6507406	LOC6622794	LOC115632896	1	1	1	1	1	0	0	0	0.0684633	0
6879	0.2631	Non-significant	0.140482	Non-significant	-0.330833	Non-significant	0.144641	Non-significant	0.118856	Non-significant	cluster9596	dmel|FBgn0011204 dsim|LOC6736350 dana|LOC6507657 dvir|LOC6622899 sleb|LOC115628311	dmel, dsim, dana, dvir, sleb	FBgn0011204	LOC6736350	LOC6507657	LOC6622899	LOC115628311	1	1	1	1	1	134.514	139.747	76.0408	201.331	144.397
6880	0	Non-significant		Non-significant		Non-significant	0	Non-significant	-0.929712	Non-significant	cluster9597	dmel|FBgn0052319 dsim|LOC6736344 dana|LOC6507661 dvir|LOC6624580 sleb|LOC115628365	dmel, dsim, dana, dvir, sleb	FBgn0052319	LOC6736344	LOC6507661	LOC6624580	LOC115628365	1	1	1	1	1	0	1.4669	0	0	0
6881	0	Non-significant	-1.11011	Non-significant	-0.694133	Non-significant		Non-significant	-0.929712	Non-significant	cluster9598	dmel|FBgn0035218 dsim|LOC6736340 dana|LOC6507394 dvir|LOC6622870 sleb|LOC115628340	dmel, dsim, dana, dvir, sleb	FBgn0035218	LOC6736340	LOC6507394	LOC6622870	LOC115628340	1	1	1	1	1	0	0	0	0	0
6882	-0.0899661	Non-significant	-0.0524946	Non-significant	-0.0212175	Non-significant	-0.145554	Non-significant	0.0712044	Non-significant	cluster9599	dmel|FBgn0035141 dsim|LOC6734432 dana|LOC6507665 dvir|LOC6630561 sleb|LOC115628276	dmel, dsim, dana, dvir, sleb	FBgn0035141	LOC6734432	LOC6507665	LOC6630561	LOC115628276	1	1	1	1	1	35.8031	22.6474	28.9168	8.41155	25.1189
6883	-0.0410615	Non-significant	0.132316	Non-significant	-0.0551143	Non-significant	-0.180168	Non-significant	-0.0947576	Non-significant	cluster9600	dmel|FBgn0035194 dsim|LOC6736302 dana|LOC6507668 dvir|LOC6636840 sleb|LOC115633120	dmel, dsim, dana, dvir, sleb	FBgn0035194	LOC6736302	LOC6507668	LOC6636840	LOC115633120	1	1	1	1	1	16.0416	32.6398	32.4634	223.721	24.6858
6884	-0.0464683	Non-significant	-3.04345	Non-significant	2.8185	Non-significant		Non-significant	-0.721868	Non-significant	cluster9601	dmel|FBgn0035124 dsim|LOC6734408 dana|LOC6507672 dvir|LOC6636845 sleb|LOC115632655	dmel, dsim, dana, dvir, sleb	FBgn0035124	LOC6734408	LOC6507672	LOC6636845	LOC115632655	1	1	1	1	1	0.047193	16.6273	0.067961	0	0
6885	0.0095142	Non-significant	-0.0351204	Non-significant	0.110577	Non-significant	-0.109525	Non-significant	-0.0772723	Non-significant	cluster9602	dmel|FBgn0035519 dsim|LOC6736754 dana|LOC6507682 dvir|LOC6624195 sleb|LOC115624599	dmel, dsim, dana, dvir, sleb	FBgn0035519	LOC6736754	LOC6507682	LOC6624195	LOC115624599	1	1	1	1	1	56.0981	44.7372	57.0431	54.4612	79.8063
6886	-0.045824	Non-significant	0.0286946	Non-significant	-0.186788	Non-significant	-0.118442	Non-significant	-0.0642695	Non-significant	cluster9603	dmel|FBgn0035524 dsim|LOC6736759 dana|LOC6507372 dvir|LOC6624248 sleb|LOC115624543	dmel, dsim, dana, dvir, sleb	FBgn0035524	LOC6736759	LOC6507372	LOC6624248	LOC115624543	1	1	1	1	1	70.6613	69.7517	78.5749	119.426	74.6896
6887	-0.0424907	Non-significant	0.0485765	Non-significant	0.277249	Non-significant	-0.0010387	Non-significant	0.128908	Non-significant	cluster9604	dmel|FBgn0035528 dsim|LOC6736764 dana|LOC6507370 dvir|LOC6624360 sleb|LOC115624990	dmel, dsim, dana, dvir, sleb	FBgn0035528	LOC6736764	LOC6507370	LOC6624360	LOC115624990	1	1	1	1	1	81.7745	61.3526	103.783	76.189	77.1143
6888	-0.04302	Non-significant	-0.0731682	Non-significant	0.408237	Non-significant	0.219033	Non-significant	-0.0616101	Non-significant	cluster9605	dmel|FBgn0035529 dsim|LOC6736765 dana|LOC6507688 dvir|LOC6622937 sleb|LOC115622912	dmel, dsim, dana, dvir, sleb	FBgn0035529	LOC6736765	LOC6507688	LOC6622937	LOC115622912	1	1	1	1	1	72.2449	109.704	128.459	112.955	86.5378
6889	-0.0367277	Non-significant	0.0567789	Non-significant	-0.116678	Non-significant	-0.275006	Non-significant	0.0666086	Non-significant	cluster9606	dmel|FBgn0035532 dsim|LOC6736769 dana|LOC6507368 dvir|LOC6622066 sleb|LOC115622243	dmel, dsim, dana, dvir, sleb	FBgn0035532	LOC6736769	LOC6507368	LOC6622066	LOC115622243	1	1	1	1	1	52.5752	45.9679	64.8754	53.5817	51.0632
6890	-0.0186012	Non-significant	-0.148325	Non-significant	-3.55577	Non-significant	1.17251	Non-significant	-1.24318	Non-significant	cluster9607	dmel|FBgn0035543 dsim|LOC6736780 dana|LOC6507697 dvir|LOC6623213 sleb|LOC115624938	dmel, dsim, dana, dvir, sleb	FBgn0035543	LOC6736780	LOC6507697	LOC6623213	LOC115624938	1	1	1	1	1	0	63.1495	0	0.0269227	0
6891	0	Non-significant		Non-significant		Non-significant	-1.19865	Non-significant		Non-significant	cluster9609	dmel|FBgn0035572 dsim|LOC27206281 dana|LOC6507715 dvir|LOC6636547 sleb|LOC115622550	dmel, dsim, dana, dvir, sleb	FBgn0035572	LOC27206281	LOC6507715	LOC6636547	LOC115622550	1	1	1	1	1	0	0	0	0	0
6892	0	Non-significant	0.276233	Non-significant	-2.30943	Non-significant	-1.4753	Non-significant	2.41796	Non-significant	cluster9610	dmel|FBgn0042131 dsim|LOC6736822 dana|LOC6507343 dvir|LOC6636550 sleb|LOC115622748	dmel, dsim, dana, dvir, sleb	FBgn0042131	LOC6736822	LOC6507343	LOC6636550	LOC115622748	1	1	1	1	1	0.0770643	0	0.00389533	16.5915	0
6893	-0.081334	Non-significant	0.228341	Non-significant	-0.270846	Non-significant	-0.123532	Non-significant	-0.122615	Non-significant	cluster9611	dmel|FBgn0027085 dsim|LOC6736825 dana|LOC6507718 dvir|LOC6636552 sleb|LOC115622650	dmel, dsim, dana, dvir, sleb	FBgn0027085	LOC6736825	LOC6507718	LOC6636552	LOC115622650	1	1	1	1	1	24.2944	25.5832	29.114	63.8279	13.9093
6894	1.10302	Upregulated	-0.24094	Non-significant	0.504669	Non-significant	0.209386	Non-significant	0.283714	Non-significant	cluster9612	dmel|FBgn0035583 dsim|LOC6736834 dana|LOC6507722 dvir|LOC6636558 sleb|LOC115623068	dmel, dsim, dana, dvir, sleb	FBgn0035583	LOC6736834	LOC6507722	LOC6636558	LOC115623068	1	1	1	1	1	44.8157	24.8299	41.114	17.3769	49.4526
6895	0	Non-significant		Non-significant		Non-significant		Non-significant		Non-significant	cluster9613	dmel|FBgn0035584 dsim|LOC27206248 dana|LOC6507339 dvir|LOC6636562 sleb|LOC115623024	dmel, dsim, dana, dvir, sleb	FBgn0035584	LOC27206248	LOC6507339	LOC6636562	LOC115623024	1	1	1	1	1	0	0	0	2.13898	0
6896	-0.121333	Non-significant	0.079628	Non-significant	0.126416	Non-significant	0.0276198	Non-significant	-0.198257	Non-significant	cluster9614	dmel|FBgn0035848 dsim|LOC6737227 dana|LOC6507724 dvir|LOC6622500 sleb|LOC115633132	dmel, dsim, dana, dvir, sleb	FBgn0035848	LOC6737227	LOC6507724	LOC6622500	LOC115633132	1	1	1	1	1	23.8545	15.9659	42.4183	23.1774	21.8826
6897	-0.00199927	Non-significant	-0.019068	Non-significant	-0.250324	Non-significant	-0.0635229	Non-significant	-0.100019	Non-significant	cluster9615	dmel|FBgn0035851 dsim|LOC6737230 dana|LOC6507727 dvir|LOC6622445 sleb|LOC115633129	dmel, dsim, dana, dvir, sleb	FBgn0035851	LOC6737230	LOC6507727	LOC6622445	LOC115633129	1	1	1	1	1	21.1528	46.4702	30.7491	14.716	21.7727
6898	0.0275179	Non-significant	-1.56356	Non-significant	2.13654	Non-significant	-0.513511	Non-significant	0	Non-significant	cluster9616	dmel|FBgn0035852 dsim|LOC6737231 dana|LOC6507332 dvir|LOC6622471 sleb|LOC115633134	dmel, dsim, dana, dvir, sleb	FBgn0035852	LOC6737231	LOC6507332	LOC6622471	LOC115633134	1	1	1	1	1	0	10.7098	0.0645403	0.225709	0.0660043
6899	-0.0183776	Non-significant	0.520693	Non-significant	-0.91143	Non-significant	0	Non-significant		Non-significant	cluster9617	dmel|FBgn0035855 dsim|LOC6737234 dana|LOC6507330 dvir|LOC6622151 sleb|LOC115633136	dmel, dsim, dana, dvir, sleb	FBgn0035855	LOC6737234	LOC6507330	LOC6622151	LOC115633136	1	1	1	1	1	0	2.77067	6.2762	0.325411	0
6900	0	Non-significant	0.617847	Non-significant	-1.77536	Non-significant	-0.220069	Non-significant	-0.249649	Non-significant	cluster9618	dmel|FBgn0052364 dsim|LOC6739624 dana|LOC6507329 dvir|LOC6622446 sleb|LOC115622462	dmel, dsim, dana, dvir, sleb	FBgn0052364	LOC6739624	LOC6507329	LOC6622446	LOC115622462	1	1	1	1	1	29.8865	48.3586	0.855112	0.238728	0
6901	-0.222217	Non-significant	0.151405	Non-significant	-0.161736	Non-significant	-0.171791	Non-significant	-0.026867	Non-significant	cluster9620	dmel|FBgn0261933 dsim|LOC6737856 dana|LOC6507738 dvir|LOC6623069 sleb|LOC115624769	dmel, dsim, dana, dvir, sleb	FBgn0261933	LOC6737856	LOC6507738	LOC6623069	LOC115624769	1	1	1	1	1	101.859	80.2754	107.748	103.88	74.2939
6902	-0.141581	Non-significant	0.0405086	Non-significant	-0.0951919	Non-significant	-0.0161213	Non-significant	-0.121512	Non-significant	cluster9621	dmel|FBgn0036301 dsim|LOC6737845 dana|LOC6507743 dvir|LOC6633339 sleb|LOC115624561	dmel, dsim, dana, dvir, sleb	FBgn0036301	LOC6737845	LOC6507743	LOC6633339	LOC115624561	1	1	1	1	1	39.1737	41.87	57.6397	44.3979	46.0442
6903	-0.119295	Non-significant	0.100494	Non-significant	-0.147479	Non-significant	-0.0330656	Non-significant	0.156817	Non-significant	cluster9622	dmel|FBgn0015298 dsim|LOC6737120 dana|LOC6507747 dvir|LOC6623965 sleb|LOC115622930	dmel, dsim, dana, dvir, sleb	FBgn0015298	LOC6737120	LOC6507747	LOC6623965	LOC115622930	1	1	1	1	1	59.2688	98.5099	65.2421	76.1221	105.069
6904	0.0142108	Non-significant	0.661285	Non-significant	-0.623635	Non-significant	0.768366	Non-significant	0.454222	Non-significant	cluster9623	dmel|FBgn0035768 dsim|LOC6737119 dana|LOC6507748 dvir|LOC6623271 sleb|LOC115629643	dmel, dsim, dana, dvir, sleb	FBgn0035768	LOC6737119	LOC6507748	LOC6623271	LOC115629643	1	1	1	1	1	31.2014	93.6472	1.69442	70.5948	104.918
6905	1.47855	Upregulated	0.269507	Non-significant	0.849269	Non-significant	0.245492	Non-significant	1.00208	Non-significant	cluster9625	dmel|FBgn0036040 dsim|LOC6737483 dana|LOC6507755 dvir|LOC6622044 sleb|LOC115622473	dmel, dsim, dana, dvir, sleb	FBgn0036040	LOC6737483	LOC6507755	LOC6622044	LOC115622473	1	1	1	1	1	2.29594	180.284	5.35585	14.6119	3.38574
6906	-0.236478	Non-significant	-0.674405	Non-significant	-0.403247	Non-significant	-0.0725113	Non-significant	-0.344406	Non-significant	cluster9626	dmel|FBgn0019644 dsim|LOC6737482 dana|LOC6507305 dvir|LOC6622918 sleb|LOC115622537	dmel, dsim, dana, dvir, sleb	FBgn0019644	LOC6737482	LOC6507305	LOC6622918	LOC115622537	1	1	1	1	1	537.886	356.209	439.099	544.603	547.743
6907	0.0218732	Non-significant	0.178249	Non-significant	-0.0800975	Non-significant	0.315589	Non-significant	0.118035	Non-significant	cluster9627	dmel|FBgn0036038 dsim|LOC6737480 dana|LOC6507303 dvir|LOC6622909 sleb|LOC115622527	dmel, dsim, dana, dvir, sleb	FBgn0036038	LOC6737480	LOC6507303	LOC6622909	LOC115622527	1	1	1	1	1	13.6988	24.3333	12.554	14.9954	9.11287
6908	-0.164209	Non-significant	-0.152929	Non-significant	-0.140135	Non-significant	0.0390217	Non-significant	-0.14178	Non-significant	cluster9628	dmel|FBgn0036036 dsim|LOC6737478 dana|LOC6507302 dvir|LOC6624583 sleb|LOC115622530	dmel, dsim, dana, dvir, sleb	FBgn0036036	LOC6737478	LOC6507302	LOC6624583	LOC115622530	1	1	1	1	1	9.60921	40.2408	5.8396	5.77858	17.5043
6909	0.0234353	Non-significant	0.0457574	Non-significant	0.11619	Non-significant	0.112796	Non-significant	0.174712	Non-significant	cluster9629	dmel|FBgn0040475 dsim|LOC6737475 dana|LOC6507758 dvir|LOC6623799 sleb|LOC115622691	dmel, dsim, dana, dvir, sleb	FBgn0040475	LOC6737475	LOC6507758	LOC6623799	LOC115622691	1	1	1	1	1	67.5062	57.1279	67.8415	59.6089	42.1363
6910	-0.144571	Non-significant	-0.021006	Non-significant	0.134465	Non-significant	-0.0859487	Non-significant	-0.0508096	Non-significant	cluster9630	dmel|FBgn0260859 dsim|LOC6737426 dana|LOC6507299 dvir|LOC6624194 sleb|LOC115624979	dmel, dsim, dana, dvir, sleb	FBgn0260859	LOC6737426	LOC6507299	LOC6624194	LOC115624979	1	1	1	1	1	41.5258	41.4007	72.2749	14.3503	56.1613
6911	-0.148736	Non-significant	-0.05176	Non-significant	0.0147728	Non-significant	0.183803	Non-significant	0.0349468	Non-significant	cluster9631	dmel|FBgn0035996 dsim|LOC6737428 dana|LOC6507297 dvir|LOC6622543 sleb|LOC115628379	dmel, dsim, dana, dvir, sleb	FBgn0035996	LOC6737428	LOC6507297	LOC6622543	LOC115628379	1	1	1	1	1	9.55592	23.1346	17.6076	36.0302	26.366
6912	-0.0242975	Non-significant	0.110655	Non-significant	0.202872	Non-significant	-0.0377299	Non-significant	0.0360652	Non-significant	cluster9632	dmel|FBgn0266124 dsim|LOC6737429 dana|LOC6507761 dvir|LOC6622049 sleb|LOC115624818	dmel, dsim, dana, dvir, sleb	FBgn0266124	LOC6737429	LOC6507761	LOC6622049	LOC115624818	1	1	1	1	1	50.3327	50.8935	39.523	51.0528	32.8782
6913	-0.0971631	Non-significant	0.0553656	Non-significant	-0.0501254	Non-significant	-0.174349	Non-significant	-0.107687	Non-significant	cluster9633	dmel|FBgn0036000 dsim|LOC27208937 dana|LOC6507293 dvir|LOC6622531 sleb|LOC115632307	dmel, dsim, dana, dvir, sleb	FBgn0036000	LOC27208937	LOC6507293	LOC6622531	LOC115632307	1	1	1	1	1	18.5145	27.358	36.5457	29.5943	22.2742
6914	0.0566982	Non-significant	0.167527	Non-significant	-0.0125882	Non-significant	0.2911	Non-significant	0.0521268	Non-significant	cluster9635	dmel|FBgn0036005 dsim|LOC6737437 dana|LOC6507291 dvir|LOC6622490 sleb|LOC115633019	dmel, dsim, dana, dvir, sleb	FBgn0036005	LOC6737437	LOC6507291	LOC6622490	LOC115633019	1	1	1	1	1	34.0161	51.6767	30.0192	17.1312	25.7404
6915	0.00797984	Non-significant		Non-significant		Non-significant		Non-significant		Non-significant	cluster9636	dmel|FBgn0036010 dsim|LOC6737450 dana|LOC6507284 dvir|LOC6623506 sleb|LOC115632764	dmel, dsim, dana, dvir, sleb	FBgn0036010	LOC6737450	LOC6507284	LOC6623506	LOC115632764	1	1	1	1	1	0	0	0	0	0
6916	-0.00848207	Non-significant	-0.226246	Non-significant	-0.100274	Non-significant	-0.00687512	Non-significant	-0.100756	Non-significant	cluster9637	dmel|FBgn0005533 dsim|LOC6737423 dana|LOC6507782 dvir|LOC6623217 sleb|LOC115632448	dmel, dsim, dana, dvir, sleb	FBgn0005533	LOC6737423	LOC6507782	LOC6623217	LOC115632448	1	1	1	1	1	2360.86	1692.61	2457.04	2718.85	1839.59
6917	-0.0272688	Non-significant	0.0158829	Non-significant	0.0509745	Non-significant	0.150264	Non-significant	0.159479	Non-significant	cluster9638	dmel|FBgn0015296 dsim|LOC6737422 dana|LOC6507278 dvir|LOC6623182 sleb|LOC115632464	dmel, dsim, dana, dvir, sleb	FBgn0015296	LOC6737422	LOC6507278	LOC6623182	LOC115632464	1	1	1	1	1	43.639	56.2631	57.378	40.7923	46.1931
6918	0.00494398	Non-significant	0.16773	Non-significant	0.0249015	Non-significant	0.211299	Non-significant	-0.0195221	Non-significant	cluster9639	dmel|FBgn0037116 dsim|LOC6739045 dana|LOC6507276 dvir|LOC6624244 sleb|LOC115632790	dmel, dsim, dana, dvir, sleb	FBgn0037116	LOC6739045	LOC6507276	LOC6624244	LOC115632790	1	1	1	1	1	24.8355	25.509	25.185	28.4822	29.5399
6919	0	Non-significant	1.52404	Non-significant		Non-significant	-3.63993	Non-significant	0.993865	Non-significant	cluster9640	dmel|FBgn0037122 dsim|LOC6739052 dana|LOC6507272 dvir|LOC6624223 sleb|LOC115624917	dmel, dsim, dana, dvir, sleb	FBgn0037122	LOC6739052	LOC6507272	LOC6624223	LOC115624917	1	1	1	1	1	0.0585067	23.7956	0	0.087139	0
6920	0	Non-significant		Non-significant		Non-significant	-2.35122	Non-significant	0	Non-significant	cluster9641	dmel|FBgn0037123 dsim|LOC6739053 dana|LOC6507271 dvir|LOC6624640 sleb|LOC115624918	dmel, dsim, dana, dvir, sleb	FBgn0037123	LOC6739053	LOC6507271	LOC6624640	LOC115624918	1	1	1	1	1	0	0	0	0	0
6921	0	Non-significant		Non-significant	0.299841	Non-significant	-2.00175	Non-significant	0	Non-significant	cluster9642	dmel|FBgn0037124 dsim|LOC6739054 dana|LOC6507270 dvir|LOC6624001 sleb|LOC115624961	dmel, dsim, dana, dvir, sleb	FBgn0037124	LOC6739054	LOC6507270	LOC6624001	LOC115624961	1	1	1	1	1	0	0	0.244758	0	0
6922	0	Non-significant	-1.11011	Non-significant	0	Non-significant	-3.05528	Non-significant	0.993865	Non-significant	cluster9643	dmel|FBgn0037125 dsim|LOC6739055 dana|LOC6507792 dvir|LOC6623957 sleb|LOC115624920	dmel, dsim, dana, dvir, sleb	FBgn0037125	LOC6739055	LOC6507792	LOC6623957	LOC115624920	1	1	1	1	1	0.0428143	0	0	0	0
6923	2.12664	Upregulated	1.48852	Upregulated	2.25954	Upregulated	0.166394	Non-significant	0.740455	Non-significant	cluster9644	dmel|FBgn0037126 dsim|LOC6739058 dana|LOC6507269 dvir|LOC6623876 sleb|LOC115624820	dmel, dsim, dana, dvir, sleb	FBgn0037126	LOC6739058	LOC6507269	LOC6623876	LOC115624820	1	1	1	1	1	32.2013	14.8494	136.178	50.5628	39.2497
6924	0.081854	Non-significant	2.08523	Upregulated	-0.734922	Non-significant	-1.32998	Non-significant	1.45616	Non-significant	cluster9645	dmel|FBgn0037128 dsim|LOC6739060 dana|LOC6507793 dvir|LOC6623827 sleb|LOC115624921	dmel, dsim, dana, dvir, sleb	FBgn0037128	LOC6739060	LOC6507793	LOC6623827	LOC115624921	1	1	1	1	1	0.140859	5.0959	0.634026	4.72165	1.60908
6925	4.4199	Upregulated	-0.24478	Non-significant		Non-significant	0	Non-significant		Non-significant	cluster9646	dmel|FBgn0037129 dsim|LOC6739061 dana|LOC6507267 dvir|LOC6623528 sleb|LOC115624922	dmel, dsim, dana, dvir, sleb	FBgn0037129	LOC6739061	LOC6507267	LOC6623528	LOC115624922	1	1	1	1	1	0	0	0	0.020403	5.37141
6926	0	Non-significant		Non-significant		Non-significant	1.47901	Non-significant	0.993865	Non-significant	cluster9647	dmel|FBgn0037131 dsim|LOC6739063 dana|LOC6507794 dvir|LOC6623817 sleb|LOC115624843	dmel, dsim, dana, dvir, sleb	FBgn0037131	LOC6739063	LOC6507794	LOC6623817	LOC115624843	1	1	1	1	1	0.0566807	2.11042	0	0	0
6927	-0.0578014	Non-significant	0.0727467	Non-significant	-0.063089	Non-significant	-0.0309396	Non-significant	-0.119311	Non-significant	cluster9648	dmel|FBgn0022936 dsim|LOC6739071 dana|LOC6507797 dvir|LOC6623832 sleb|LOC115622965	dmel, dsim, dana, dvir, sleb	FBgn0022936	LOC6739071	LOC6507797	LOC6623832	LOC115622965	1	1	1	1	1	42.9193	45.7559	30.4684	45.8929	16.825
6928	0	Non-significant		Non-significant	0	Non-significant	-0.633281	Non-significant	5.4635	Non-significant	cluster9649	dmel|FBgn0026320 dsim|LOC27206297 dana|LOC6507255 dvir|LOC6622659 sleb|LOC115624949	dmel, dsim, dana, dvir, sleb	FBgn0026320	LOC27206297	LOC6507255	LOC6622659	LOC115624949	1	1	1	1	1	1.89498	0.81372	0	0	0
6929	-0.261164	Non-significant	0.230193	Non-significant	-0.190221	Non-significant	-0.0758838	Non-significant	-0.137137	Non-significant	cluster9650	dmel|FBgn0001120 dsim|LOC6738075 dana|LOC6507804 dvir|LOC6622743 sleb|LOC115622895	dmel, dsim, dana, dvir, sleb	FBgn0001120	LOC6738075	LOC6507804	LOC6622743	LOC115622895	1	1	1	1	1	223.102	236.417	324.284	183.972	121.537
6930	-0.147484	Non-significant	0.0925305	Non-significant	-0.0274728	Non-significant	0.0127131	Non-significant	0.00455673	Non-significant	cluster9651	dmel|FBgn0036450 dsim|LOC6738072 dana|LOC6507249 dvir|LOC6622774 sleb|LOC115622594	dmel, dsim, dana, dvir, sleb	FBgn0036450	LOC6738072	LOC6507249	LOC6622774	LOC115622594	1	1	1	1	1	40.1275	63.6933	43.4492	48.229	53.0454
6931	0	Non-significant	-3.31873	Non-significant	-0.694133	Non-significant	1.69315	Non-significant		Non-significant	cluster9652	dmel|FBgn0036442 dsim|LOC6738060 dana|LOC6507246 dvir|LOC6622235 sleb|LOC115632554	dmel, dsim, dana, dvir, sleb	FBgn0036442	LOC6738060	LOC6507246	LOC6622235	LOC115632554	1	1	1	1	1	0	0	0	0	0
6932	0	Non-significant	-1.11011	Non-significant	1.22944	Non-significant		Non-significant		Non-significant	cluster9653	dmel|FBgn0036441 dsim|LOC27206296 dana|LOC6502805 dvir|LOC6624397 sleb|LOC115632988	dmel, dsim, dana, dvir, sleb	FBgn0036441	LOC27206296	LOC6502805	LOC6624397	LOC115632988	1	1	1	1	1	0	0	0.0654977	0	0
6933	-0.0179842	Non-significant	-0.583032	Non-significant	3.05098	Non-significant	-0.728427	Non-significant	0.278932	Non-significant	cluster9654	dmel|FBgn0036437 dsim|LOC6738054 dana|LOC6507244 dvir|LOC6624328 sleb|LOC115632882	dmel, dsim, dana, dvir, sleb	FBgn0036437	LOC6738054	LOC6507244	LOC6624328	LOC115632882	1	1	1	1	1	0.215975	0.196848	0.978352	0.167162	0.505396
6934	0.00797984	Non-significant	1.00412	Non-significant	-0.412051	Non-significant	1.38169	Non-significant	-2.15544	Non-significant	cluster9655	dmel|FBgn0036436 dsim|LOC6738052 dana|LOC6507814 dvir|LOC6624366 sleb|LOC115633044	dmel, dsim, dana, dvir, sleb	FBgn0036436	LOC6738052	LOC6507814	LOC6624366	LOC115633044	1	1	1	1	1	0.0346593	0.351789	0.15034	0.108074	0.054028
6935	0	Non-significant	-1.11011	Non-significant		Non-significant		Non-significant		Non-significant	cluster9656	dmel|FBgn0036426 dsim|LOC6738038 dana|LOC6507236 dvir|LOC6624345 sleb|LOC115632806	dmel, dsim, dana, dvir, sleb	FBgn0036426	LOC6738038	LOC6507236	LOC6624345	LOC115632806	1	1	1	1	1	0	3.97206	0	0	0
6936	0.0341708	Non-significant	-0.0957406	Non-significant	4.44178	Non-significant	0.753636	Non-significant	-0.82302	Non-significant	cluster9657	dmel|FBgn0036416 dsim|LOC6738028 dana|LOC6507228 dvir|LOC6623513 sleb|LOC115632798	dmel, dsim, dana, dvir, sleb	FBgn0036416	LOC6738028	LOC6507228	LOC6623513	LOC115632798	1	1	1	1	1	0.184686	0.306427	0.587446	12.3705	1.08235
6937	-0.0159893	Non-significant	-0.0649855	Non-significant	-0.179746	Non-significant	-0.0338284	Non-significant	-0.0939339	Non-significant	cluster9658	dmel|FBgn0013563 dsim|LOC6738014 dana|LOC6507961 dvir|LOC6623021 sleb|LOC115622628	dmel, dsim, dana, dvir, sleb	FBgn0013563	LOC6738014	LOC6507961	LOC6623021	LOC115622628	1	1	1	1	1	14.588	20.3621	20.3476	34.4353	24.9719
6938	-0.0653923	Non-significant	0.105378	Non-significant	0.123871	Non-significant	-0.158793	Non-significant	0.0923512	Non-significant	cluster9659	dmel|FBgn0036406 dsim|LOC6738012 dana|LOC6507833 dvir|LOC6623010 sleb|LOC115623102	dmel, dsim, dana, dvir, sleb	FBgn0036406	LOC6738012	LOC6507833	LOC6623010	LOC115623102	1	1	1	1	1	26.1051	34.2119	16.3356	22.2912	20.2282
6939	0.0274544	Non-significant	1.70642	Non-significant	0.325447	Non-significant	0.444677	Non-significant	0.0797034	Non-significant	cluster9660	dmel|FBgn0036938 dsim|LOC6738790 dana|LOC6507836 dvir|LOC6622951 sleb|LOC115622905	dmel, dsim, dana, dvir, sleb	FBgn0036938	LOC6738790	LOC6507836	LOC6622951	LOC115622905	1	1	1	1	1	13.5769	20.5646	0.352469	35.4218	72.8685
6940	-0.0106839	Non-significant	0.0273743	Non-significant	-1.04692	Non-significant	0.281735	Non-significant	-0.438682	Non-significant	cluster9661	dmel|FBgn0036937 dsim|LOC6738789 dana|LOC6507838 dvir|LOC6622955 sleb|LOC115632495	dmel, dsim, dana, dvir, sleb	FBgn0036937	LOC6738789	LOC6507838	LOC6622955	LOC115632495	1	1	1	1	1	0.330627	0.677508	0.310561	0.612498	0.474959
6941	0.0417669	Non-significant	0.528429	Non-significant	0.314198	Non-significant	-0.41344	Non-significant	0.582253	Non-significant	cluster9662	dmel|FBgn0036936 dsim|LOC6738788 dana|LOC6507217 dvir|LOC6622980 sleb|LOC115633017	dmel, dsim, dana, dvir, sleb	FBgn0036936	LOC6738788	LOC6507217	LOC6622980	LOC115633017	1	1	1	1	1	0.185685	1.00857	0.143753	0.529695	0.538168
6942	0.135483	Non-significant	-0.491182	Non-significant	1.19936	Upregulated	-0.222137	Non-significant	-0.140317	Non-significant	cluster9663	dmel|FBgn0036935 dsim|LOC6738787 dana|LOC6507839 dvir|LOC6622948 sleb|LOC115632463	dmel, dsim, dana, dvir, sleb	FBgn0036935	LOC6738787	LOC6507839	LOC6622948	LOC115632463	1	1	1	1	1	2.49773	2.38027	2.5704	1.31794	4.62363
6943	-0.227003	Non-significant	-0.121038	Non-significant	-0.477829	Non-significant	-0.0420899	Non-significant	-0.024131	Non-significant	cluster9664	dmel|FBgn0036774 dsim|LOC27208190 dana|LOC6507212 dvir|LOC6622196 sleb|LOC115622907	dmel, dsim, dana, dvir, sleb	FBgn0036774	LOC27208190	LOC6507212	LOC6622196	LOC115622907	1	1	1	1	1	60.6993	63.7527	44.5661	35.6027	70.7231
6944	0.112129	Non-significant	-0.25552	Non-significant	-0.0682	Non-significant	-0.418349	Non-significant	-0.0842287	Non-significant	cluster9665	dmel|FBgn0036760 dsim|LOC6738518 dana|LOC6507857 dvir|LOC6624475 sleb|LOC115632256	dmel, dsim, dana, dvir, sleb	FBgn0036760	LOC6738518	LOC6507857	LOC6624475	LOC115632256	1	1	1	1	1	73.9505	43.9025	50.4323	29.9121	35.9827
6945	-0.0415887	Non-significant	-0.145647	Non-significant	-0.153273	Non-significant	-0.1983	Non-significant	0.0119837	Non-significant	cluster9666	dmel|FBgn0003462 dsim|LOC6737625 dana|LOC6507202 dvir|LOC6624514 sleb|LOC115623050	dmel, dsim, dana, dvir, sleb	FBgn0003462	LOC6737625	LOC6507202	LOC6624514	LOC115623050	1	1	1	1	1	870.553	540.703	475.858	592.029	479.232
6946	-0.159422	Non-significant	-0.141091	Non-significant	-0.186157	Non-significant	0.192144	Non-significant	0.0534529	Non-significant	cluster9667	dmel|FBgn0036135 dsim|LOC6737627 dana|LOC6507869 dvir|LOC6623778 sleb|LOC115622338	dmel, dsim, dana, dvir, sleb	FBgn0036135	LOC6737627	LOC6507869	LOC6623778	LOC115622338	1	1	1	1	1	49.6477	51.163	39.9394	53.9074	54.0567
6947	0.0148747	Non-significant	-0.0298874	Non-significant	0.0307519	Non-significant	0.149372	Non-significant	-0.0130859	Non-significant	cluster9668	dmel|FBgn0036136 dsim|LOC6737628 dana|LOC6507200 dvir|LOC6624522 sleb|LOC115622337	dmel, dsim, dana, dvir, sleb	FBgn0036136	LOC6737628	LOC6507200	LOC6624522	LOC115622337	1	1	1	1	1	66.4915	63.1041	95.0965	57.192	40.5597
6948	-0.0135653	Non-significant	0.0943173	Non-significant	-0.0959371	Non-significant	0.143732	Non-significant	-0.0772256	Non-significant	cluster9669	dmel|FBgn0052076 dsim|LOC6737634 dana|LOC6507873 dvir|LOC6623132 sleb|LOC115622981	dmel, dsim, dana, dvir, sleb	FBgn0052076	LOC6737634	LOC6507873	LOC6623132	LOC115622981	1	1	1	1	1	27.6075	28.8362	23.331	21.2856	20.4285
6949	0.0675835	Non-significant	0.033427	Non-significant	1.25838	Non-significant	-0.89132	Non-significant	-0.851169	Non-significant	cluster9670	dmel|FBgn0036143 dsim|LOC6737637 dana|LOC6507875 dvir|LOC6623133 sleb|LOC115623111	dmel, dsim, dana, dvir, sleb	FBgn0036143	LOC6737637	LOC6507875	LOC6623133	LOC115623111	1	1	1	1	1	0.942429	5.50514	1.17382	0.675797	1.13403
6950	0.0669355	Non-significant	1.08844	Upregulated	-0.258487	Non-significant	0.251777	Non-significant	0.705477	Non-significant	cluster9671	dmel|FBgn0036145 dsim|LOC6737640 dana|LOC6507876 dvir|LOC6623311 sleb|LOC115622154	dmel, dsim, dana, dvir, sleb	FBgn0036145	LOC6737640	LOC6507876	LOC6623311	LOC115622154	1	1	1	1	1	15.4297	14.3648	9.37467	68.9981	12.4999
6951	0.00416495	Non-significant	-0.464424	Non-significant	-0.400297	Non-significant	-0.493794	Non-significant	0.297995	Non-significant	cluster9672	dmel|FBgn0036146 dsim|LOC6737641 dana|LOC6507877 dvir|LOC6623241 sleb|LOC115622155	dmel, dsim, dana, dvir, sleb	FBgn0036146	LOC6737641	LOC6507877	LOC6623241	LOC115622155	1	1	1	1	1	5.11991	3.2811	2.48282	11.966	13.707
6952	-0.105381	Non-significant	0.0402746	Non-significant	-0.217079	Non-significant	0.076049	Non-significant	-8.29751e-05	Non-significant	cluster9673	dmel|FBgn0061469 dsim|LOC6737642 dana|LOC6507192 dvir|LOC6623176 sleb|LOC115622152	dmel, dsim, dana, dvir, sleb	FBgn0061469	LOC6737642	LOC6507192	LOC6623176	LOC115622152	1	1	1	1	1	30.3242	19.3251	32.8547	36.8498	36.9123
6953	0.0269067	Non-significant	0.0167378	Non-significant	-0.0261318	Non-significant	-0.191003	Non-significant	0.141043	Non-significant	cluster9674	dmel|FBgn0064766 dsim|LOC6737643 dana|LOC6507878 dvir|LOC6623159 sleb|LOC115622856	dmel, dsim, dana, dvir, sleb	FBgn0064766	LOC6737643	LOC6507878	LOC6623159	LOC115622856	1	1	1	1	1	33.3098	27.38	36.4711	32.1705	33.9321
6954	0	Non-significant	1.52404	Non-significant		Non-significant		Non-significant		Non-significant	cluster9675	dmel|FBgn0036158 dsim|LOC6737658 dana|LOC6507185 dvir|LOC6623254 sleb|LOC115623037	dmel, dsim, dana, dvir, sleb	FBgn0036158	LOC6737658	LOC6507185	LOC6623254	LOC115623037	1	1	1	1	1	0	3.14718	0	0.0636373	0
6955	0	Non-significant		Non-significant		Non-significant		Non-significant		Non-significant	cluster9676	dmel|FBgn0036160 dsim|LOC6737660 dana|LOC6507184 dvir|LOC6624417 sleb|LOC115620513	dmel, dsim, dana, dvir, sleb	FBgn0036160	LOC6737660	LOC6507184	LOC6624417	LOC115620513	1	1	1	1	1	0	0	0	0	0
6956	0.114587	Non-significant		Non-significant	1.22944	Non-significant		Non-significant		Non-significant	cluster9677	dmel|FBgn0036161 dsim|LOC6737661 dana|LOC6507888 dvir|LOC6623884 sleb|LOC115622271	dmel, dsim, dana, dvir, sleb	FBgn0036161	LOC6737661	LOC6507888	LOC6623884	LOC115622271	1	1	1	1	1	0	0	0.0426293	0	1.57827
6957	0.013393	Non-significant	0.201318	Non-significant	-0.114308	Non-significant	0.00288561	Non-significant	-0.142583	Non-significant	cluster9680	dmel|FBgn0003292 dsim|LOC6737678 dana|LOC6507168 dvir|LOC6622249 sleb|LOC115622673	dmel, dsim, dana, dvir, sleb	FBgn0003292	LOC6737678	LOC6507168	LOC6622249	LOC115622673	1	1	1	1	1	15.5856	11.6041	53.2816	13.4689	1.11959
6958	0.00071762	Non-significant	-1.07193	Non-significant	-0.138495	Non-significant	-0.157562	Non-significant	-0.60757	Non-significant	cluster9681	dmel|FBgn0036183 dsim|LOC6737687 dana|LOC6507162 dvir|LOC6623736 sleb|LOC115623210	dmel, dsim, dana, dvir, sleb	FBgn0036183	LOC6737687	LOC6507162	LOC6623736	LOC115623210	1	1	1	1	1	2.66044	126.342	2.99033	2.26164	3.55294
6959	0.00780223	Non-significant	0.104198	Non-significant	-0.27445	Non-significant	-0.0290832	Non-significant	0.0366244	Non-significant	cluster9682	dmel|FBgn0036184 dsim|LOC6737688 dana|LOC6507901 dvir|LOC6623125 sleb|LOC115623207	dmel, dsim, dana, dvir, sleb	FBgn0036184	LOC6737688	LOC6507901	LOC6623125	LOC115623207	1	1	1	1	1	27.6176	18.7281	21.7748	19.5655	21.3242
6960	-0.0042631	Non-significant	-0.915713	Non-significant	0.225882	Non-significant	-0.00616979	Non-significant	-0.166178	Non-significant	cluster9683	dmel|FBgn0052085 dsim|LOC6737693 dana|LOC6507159 dvir|LOC6623308 sleb|LOC115622223	dmel, dsim, dana, dvir, sleb	FBgn0052085	LOC6737693	LOC6507159	LOC6623308	LOC115622223	1	1	1	1	1	1.98323	12.4566	2.04555	2.94091	3.31798
6961	-0.115043	Non-significant	0.0777575	Non-significant	0.0321288	Non-significant	0.0285905	Non-significant	-0.0309711	Non-significant	cluster9684	dmel|FBgn0015828 dsim|LOC6737695 dana|LOC6507905 dvir|LOC6623465 sleb|LOC115622745	dmel, dsim, dana, dvir, sleb	FBgn0015828	LOC6737695	LOC6507905	LOC6623465	LOC115622745	1	1	1	1	1	68.4338	46.2089	51.8699	37.9694	43.7442
6962	-0.0800042	Non-significant	-0.356801	Non-significant	-0.0601488	Non-significant	-0.0300458	Non-significant		Non-significant	cluster9685	dmel|FBgn0261381 dsim|LOC6737702 dana|LOC6507907 dvir|LOC6623154 sleb|LOC115622329	dmel, dsim, dana, dvir, sleb	FBgn0261381	LOC6737702	LOC6507907	LOC6623154	LOC115622329	1	1	1	1	1	73.9935	71.3405	94.378	87.6549	93.3187
6963	-0.12871	Non-significant	0.197994	Non-significant	-0.224252	Non-significant	-0.171179	Non-significant	-0.00343486	Non-significant	cluster9686	dmel|FBgn0036198 dsim|LOC6737703 dana|LOC6507153 dvir|LOC6623726 sleb|LOC115622330	dmel, dsim, dana, dvir, sleb	FBgn0036198	LOC6737703	LOC6507153	LOC6623726	LOC115622330	1	1	1	1	1	44.4701	59.9229	38.5887	30.1415	27.2509
6964	0.458201	Non-significant	-0.0294156	Non-significant	-0.315531	Non-significant	-0.294132	Non-significant	-0.450565	Non-significant	cluster9687	dmel|FBgn0040817 dsim|LOC6737704 dana|LOC6507152 dvir|LOC6623706 sleb|LOC115623056	dmel, dsim, dana, dvir, sleb	FBgn0040817	LOC6737704	LOC6507152	LOC6623706	LOC115623056	1	1	1	1	1	2.55979	15.7365	6.67536	17.9967	14.6924
6965	0	Non-significant	-1.52068	Non-significant	1.64099	Non-significant	0	Non-significant		Non-significant	cluster9688	dmel|FBgn0052087 dsim|LOC6737707 dana|LOC6507910 dvir|LOC6624566 sleb|LOC115622249	dmel, dsim, dana, dvir, sleb	FBgn0052087	LOC6737707	LOC6507910	LOC6624566	LOC115622249	1	1	1	1	1	0	0.711945	0.201262	0.0169117	0
6966	-0.00488606	Non-significant	-0.148325	Non-significant		Non-significant		Non-significant		Non-significant	cluster9689	dmel|FBgn0041231 dsim|LOC6737709 dana|LOC6507911 dvir|LOC6627910 sleb|LOC115631331	dmel, dsim, dana, dvir, sleb	FBgn0041231	LOC6737709	LOC6507911	LOC6627910	LOC115631331	1	1	1	1	1	0	0.636552	0	0	0.0695653
6967	0	Non-significant	0.629618	Non-significant		Non-significant		Non-significant	0.993865	Non-significant	cluster9690	dmel|FBgn0036204 dsim|LOC6737712 dana|LOC6507146 dvir|LOC6623695 sleb|LOC115623204	dmel, dsim, dana, dvir, sleb	FBgn0036204	LOC6737712	LOC6507146	LOC6623695	LOC115623204	1	1	1	1	1	0.0543297	40.7964	0	0	0
6968	0.0268606	Non-significant	-1.37909	Non-significant	2.58753	Non-significant	-0.444564	Non-significant	-1.96458	Non-significant	cluster9691	dmel|FBgn0036206 dsim|LOC6737715 dana|LOC6507144 dvir|LOC6624351 sleb|LOC115622984	dmel, dsim, dana, dvir, sleb	FBgn0036206	LOC6737715	LOC6507144	LOC6624351	LOC115622984	1	1	1	1	1	0.027484	3.8268	0.0722223	0	0.253722
6969	-0.0983894	Non-significant	0.0133142	Non-significant	0.0902814	Non-significant	-0.21752	Non-significant	-0.0745718	Non-significant	cluster9692	dmel|FBgn0036207 dsim|LOC6737716 dana|LOC6507913 dvir|LOC6623771 sleb|LOC115627860	dmel, dsim, dana, dvir, sleb	FBgn0036207	LOC6737716	LOC6507913	LOC6623771	LOC115627860	1	1	1	1	1	15.6358	13.5844	19.95	20.7581	22.4312
6970	0.0506774	Non-significant	0.0668104	Non-significant	0.0775746	Non-significant	-0.0163461	Non-significant	0.0426794	Non-significant	cluster9693	dmel|FBgn0052095 dsim|LOC6737724 dana|LOC6502826 dvir|LOC6624592 sleb|LOC115632079	dmel, dsim, dana, dvir, sleb	FBgn0052095	LOC6737724	LOC6502826	LOC6624592	LOC115632079	1	1	1	1	1	23.0023	866.315	8.29281	28.2388	13.0648
6971	-0.0982024	Non-significant	-0.280441	Non-significant	-0.0930488	Non-significant	0.0876021	Non-significant	-0.0728525	Non-significant	cluster9694	dmel|FBgn0036213 dsim|LOC6737722 dana|LOC6507142 dvir|LOC6624367 sleb|LOC115632081	dmel, dsim, dana, dvir, sleb	FBgn0036213	LOC6737722	LOC6507142	LOC6624367	LOC115632081	1	1	1	1	1	2383.1	1606.01	2302.17	3134.14	2257.18
6972	0	Non-significant		Non-significant	-0.694133	Non-significant		Non-significant		Non-significant	cluster9696	dmel|FBgn0036217 dsim|LOC6739639 dana|LOC6507135 dvir|LOC6622281 sleb|LOC115623231	dmel, dsim, dana, dvir, sleb	FBgn0036217	LOC6739639	LOC6507135	LOC6622281	LOC115623231	1	1	1	1	1	0	0.068314	0	0	0
6973	0.0128861	Non-significant	-2.98437	Non-significant	-0.694133	Non-significant	0	Non-significant	-1.77236	Non-significant	cluster9697	dmel|FBgn0036219 dsim|LOC6737735 dana|LOC6507923 dvir|LOC6624443 sleb|LOC115623227	dmel, dsim, dana, dvir, sleb	FBgn0036219	LOC6737735	LOC6507923	LOC6624443	LOC115623227	1	1	1	1	1	0	0	0	0	0.119023
6974	-0.0165726	Non-significant	-0.718375	Non-significant	0.418815	Non-significant	-0.352389	Non-significant	-0.440277	Non-significant	cluster9699	dmel|FBgn0036225 dsim|LOC6737742 dana|LOC6507130 dvir|LOC6623559 sleb|LOC115622278	dmel, dsim, dana, dvir, sleb	FBgn0036225	LOC6737742	LOC6507130	LOC6623559	LOC115622278	1	1	1	1	1	0.420335	3.5248	0.697002	0.935761	1.48464
6975	-0.00889735	Non-significant	-1.13377	Non-significant	0.623938	Non-significant	-2.66199	Non-significant	2.29837	Non-significant	cluster9700	dmel|FBgn0036226 dsim|LOC6737744 dana|LOC6507926 dvir|LOC6624215 sleb|LOC115622277	dmel, dsim, dana, dvir, sleb	FBgn0036226	LOC6737744	LOC6507926	LOC6624215	LOC115622277	1	1	1	1	1	0.607767	2.0366	0.433993	0	0.124354
6976	0.0323903	Non-significant		Non-significant	3.802	Non-significant	-0.444564	Non-significant		Non-significant	cluster9701	dmel|FBgn0036228 dsim|LOC6737746 dana|LOC6507129 dvir|LOC6624155 sleb|LOC115622276	dmel, dsim, dana, dvir, sleb	FBgn0036228	LOC6737746	LOC6507129	LOC6624155	LOC115622276	1	1	1	1	1	0	0	0.535309	0	0.109866
6977	0	Non-significant	-0.298227	Non-significant		Non-significant	0	Non-significant	2.88723	Non-significant	cluster9702	dmel|FBgn0036236 dsim|LOC6737756 dana|LOC6507932 dvir|LOC6623983 sleb|LOC115623005	dmel, dsim, dana, dvir, sleb	FBgn0036236	LOC6737756	LOC6507932	LOC6623983	LOC115623005	1	1	1	1	1	0.111214	0.050792	0	0.0815803	0
6978	0.0280138	Non-significant	0.114822	Non-significant	0.15697	Non-significant	0.00941286	Non-significant	0.0678732	Non-significant	cluster9703	dmel|FBgn0036237 dsim|LOC6737757 dana|LOC6507123 dvir|LOC6624039 sleb|LOC115623007	dmel, dsim, dana, dvir, sleb	FBgn0036237	LOC6737757	LOC6507123	LOC6624039	LOC115623007	1	1	1	1	1	87.7549	55.9871	106.951	82.132	71.1645
6979	-0.0295153	Non-significant	0.150599	Non-significant	-0.275886	Non-significant	0.0179736	Non-significant	-0.177834	Non-significant	cluster9704	dmel|FBgn0026432 dsim|LOC6737758 dana|LOC6507122 dvir|LOC6622598 sleb|LOC115623001	dmel, dsim, dana, dvir, sleb	FBgn0026432	LOC6737758	LOC6507122	LOC6622598	LOC115623001	1	1	1	1	1	7.79153	44.5174	15.3486	21.3035	18.06
6980	0.00896771	Non-significant	-2.88913	Non-significant		Non-significant		Non-significant		Non-significant	cluster9705	dmel|FBgn0036941 dsim|LOC6738794 dana|LOC6507119 dvir|LOC6624385 sleb|LOC115623004	dmel, dsim, dana, dvir, sleb	FBgn0036941	LOC6738794	LOC6507119	LOC6624385	LOC115623004	1	1	1	1	1	0	0	0	0.029615	0.695252
6981	0.0307432	Non-significant	-1.62846	Non-significant		Non-significant	-1.99355	Non-significant		Non-significant	cluster9706	dmel|FBgn0036947 dsim|LOC6738802 dana|LOC6507115 dvir|LOC6624420 sleb|LOC115622270	dmel, dsim, dana, dvir, sleb	FBgn0036947	LOC6738802	LOC6507115	LOC6624420	LOC115622270	1	1	1	1	1	0	24.979	0	0.617212	0.228483
6982	0.0193626	Non-significant	0.193596	Non-significant	-0.182269	Non-significant	-0.530921	Non-significant	-0.0383656	Non-significant	cluster9709	dmel|FBgn0052227 dsim|LOC6738821 dana|LOC6507108 dvir|LOC6624683 sleb|LOC115622257	dmel, dsim, dana, dvir, sleb	FBgn0052227	LOC6738821	LOC6507108	LOC6624683	LOC115622257	1	1	1	1	1	0.461871	0.035013	0.174526	0.418692	0.453457
6983	-0.186751	Non-significant	-0.0024633	Non-significant	0.0367961	Non-significant	-0.0696934	Non-significant	-0.0158018	Non-significant	cluster9710	dmel|FBgn0036964 dsim|LOC6738823 dana|LOC6507107 dvir|LOC6622896 sleb|LOC115622842	dmel, dsim, dana, dvir, sleb	FBgn0036964	LOC6738823	LOC6507107	LOC6622896	LOC115622842	1	1	1	1	1	26.3662	23.933	28.0306	69.6169	41.9571
6984	-0.0121267	Non-significant	0.0883067	Non-significant	0.0186757	Non-significant	0.275974	Non-significant	0.0198836	Non-significant	cluster9711	dmel|FBgn0288469 dsim|LOC6738824 dana|LOC6507106 dvir|LOC6622643 sleb|LOC115633049	dmel, dsim, dana, dvir, sleb	FBgn0288469	LOC6738824	LOC6507106	LOC6622643	LOC115633049	1	1	1	1	1	16.1922	29.0249	9.55658	23.1099	9.77243
6985	0.00797984	Non-significant	-0.336243	Non-significant	-0.694133	Non-significant	-1.75306	Non-significant	-2.31256	Non-significant	cluster9712	dmel|FBgn0053985 dsim|LOC6738157 dana|LOC6507101 dvir|LOC6623676 sleb|LOC115624850	dmel, dsim, dana, dvir, sleb	FBgn0053985	LOC6738157	LOC6507101	LOC6623676	LOC115624850	1	1	1	1	1	0	0	0	4.76423	0
6986	-0.00671612	Non-significant	-0.397687	Non-significant	0	Non-significant	-0.218722	Non-significant	0.0659885	Non-significant	cluster9713	dmel|FBgn0261681 dsim|LOC6739650 dana|LOC6507097 dvir|LOC26531637 sleb|LOC115624851	dmel, dsim, dana, dvir, sleb	FBgn0261681	LOC6739650	LOC6507097	LOC26531637	LOC115624851	1	1	1	1	1	0.375286	1.92922	0	3.9638	0
6987	-0.0192745	Non-significant	0.281352	Non-significant	-0.0533914	Non-significant	0.0987653	Non-significant	0.0033727	Non-significant	cluster9714	dmel|FBgn0035148 dsim|LOC27208892 dana|LOC6492934 dvir|LOC6624426 sleb|LOC115622646	dmel, dsim, dana, dvir, sleb	FBgn0035148	LOC27208892	LOC6492934	LOC6624426	LOC115622646	1	1	1	1	1	48.6296	63.5822	47.0891	32.8429	39.5422
6988	0.019333	Non-significant	0.152703	Non-significant	-0.628819	Non-significant	-0.186381	Non-significant	-0.158366	Non-significant	cluster9715	dmel|FBgn0016715 dsim|LOC6736224 dana|LOC6492935 dvir|LOC6622835 sleb|LOC115632584	dmel, dsim, dana, dvir, sleb	FBgn0016715	LOC6736224	LOC6492935	LOC6622835	LOC115632584	1	1	1	1	1	22.5096	25.0665	19.7784	47.857	26.6506
6989	-0.00866302	Non-significant	-0.0159244	Non-significant	-0.138344	Non-significant	-0.078421	Non-significant	-0.0478136	Non-significant	cluster9716	dmel|FBgn0010786 dsim|LOC6736325 dana|LOC6507089 dvir|LOC6622715 sleb|LOC115632529	dmel, dsim, dana, dvir, sleb	FBgn0010786	LOC6736325	LOC6507089	LOC6622715	LOC115632529	1	1	1	1	1	110.355	80.895	75.3245	97.3909	65.1246
6990	-0.108456	Non-significant	0.171854	Non-significant	-0.0472547	Non-significant	0.0986649	Non-significant	-0.0714859	Non-significant	cluster9717	dmel|FBgn0035210 dsim|LOC6736323 dana|LOC6492939 dvir|LOC6622734 sleb|LOC115632674	dmel, dsim, dana, dvir, sleb	FBgn0035210	LOC6736323	LOC6492939	LOC6622734	LOC115632674	1	1	1	1	1	26.2407	28.6073	52.0829	19.1899	29.3396
6991	-0.0157081	Non-significant	-0.00564309	Non-significant	0.182961	Non-significant	-0.204847	Non-significant	-0.156422	Non-significant	cluster9718	dmel|FBgn0035209 dsim|LOC6736322 dana|LOC6507088 dvir|LOC6622081 sleb|LOC115632675	dmel, dsim, dana, dvir, sleb	FBgn0035209	LOC6736322	LOC6507088	LOC6622081	LOC115632675	1	1	1	1	1	51.7315	111.694	46.9044	42.3951	22.1326
6992	-0.159292	Non-significant	-0.24407	Non-significant	-0.389228	Non-significant	-0.11409	Non-significant	-0.0124795	Non-significant	cluster9719	dmel|FBgn0011361 dsim|LOC6736321 dana|LOC6507087 dvir|LOC6622718 sleb|LOC115632560	dmel, dsim, dana, dvir, sleb	FBgn0011361	LOC6736321	LOC6507087	LOC6622718	LOC115632560	1	1	1	1	1	330.978	215.618	216.774	289.766	352.66
6993	-0.162179	Non-significant	-0.102711	Non-significant	0.334411	Non-significant	-0.0978404	Non-significant	-0.102411	Non-significant	cluster9720	dmel|FBgn0035203 dsim|LOC6736313 dana|LOC6507083 dvir|LOC6622759 sleb|LOC115633056	dmel, dsim, dana, dvir, sleb	FBgn0035203	LOC6736313	LOC6507083	LOC6622759	LOC115633056	1	1	1	1	1	52.8838	49.836	61.9269	34.1368	38.8706
6994	0.138464	Non-significant	0.223549	Non-significant	-0.165106	Non-significant	-0.0202772	Non-significant	0.187541	Non-significant	cluster9721	dmel|FBgn0025682 dsim|LOC6736311 dana|LOC6507082 dvir|LOC6622777 sleb|LOC115624664	dmel, dsim, dana, dvir, sleb	FBgn0025682	LOC6736311	LOC6507082	LOC6622777	LOC115624664	1	1	1	1	1	55.7355	44.1757	70.993	111.129	125.747
6995	0.130846	Non-significant	-0.00912841	Non-significant	0.397575	Non-significant	0.19207	Non-significant	-0.00179875	Non-significant	cluster9722	dmel|FBgn0262937 dsim|LOC6736310 dana|LOC6507080 dvir|LOC6622757 sleb|LOC115624667	dmel, dsim, dana, dvir, sleb	FBgn0262937	LOC6736310	LOC6507080	LOC6622757	LOC115624667	1	1	1	1	1	21.5285	15.6803	50.6727	22.8071	15.0544
6996	-0.0932049	Non-significant	0.0149955	Non-significant	-0.776584	Non-significant	-0.759988	Non-significant	-0.306555	Non-significant	cluster9723	dmel|FBgn0035199 dsim|LOC6736307 dana|LOC6507078 dvir|LOC6622786 sleb|LOC115624517	dmel, dsim, dana, dvir, sleb	FBgn0035199	LOC6736307	LOC6507078	LOC6622786	LOC115624517	1	1	1	1	1	0.807931	0.451936	0.204216	4.11859	2.37617
6997	-0.117361	Non-significant	0.361185	Non-significant	-0.166762	Non-significant	-0.0736033	Non-significant	-0.0974502	Non-significant	cluster9724	dmel|FBgn0004378 dsim|LOC6736301 dana|LOC6492944 dvir|LOC6622805 sleb|LOC115624602	dmel, dsim, dana, dvir, sleb	FBgn0004378	LOC6736301	LOC6492944	LOC6622805	LOC115624602	1	1	1	1	1	25.5656	33.1209	34.9283	24.5159	23.544
6998	-0.0235038	Non-significant	0	Non-significant	-0.945157	Non-significant	3.39835	Upregulated	0.793721	Non-significant	cluster9725	dmel|FBgn0035193 dsim|LOC6736300 dana|LOC6492945 dvir|LOC6622745 sleb|LOC115624844	dmel, dsim, dana, dvir, sleb	FBgn0035193	LOC6736300	LOC6492945	LOC6622745	LOC115624844	1	1	1	1	1	1.33681	5.60161	0.183321	0	0.0577703
6999	-0.0339385	Non-significant	-0.4434	Non-significant	0.618729	Non-significant	-0.262531	Non-significant	0.0219176	Non-significant	cluster9726	dmel|FBgn0053965 dsim|LOC27209274 dana|LOC6507072 dvir|LOC6622829 sleb|LOC115624834	dmel, dsim, dana, dvir, sleb	FBgn0053965	LOC27209274	LOC6507072	LOC6622829	LOC115624834	1	1	1	1	1	4.95916	2.97857	10.2374	15.9396	2.32402
7000	0.440123	Non-significant	0.535016	Non-significant	0.598189	Non-significant	0.763486	Non-significant	1.72855	Upregulated	cluster9729	dmel|FBgn0035176 dsim|LOC6736274 dana|LOC6507055 dvir|LOC6623336 sleb|LOC115622422	dmel, dsim, dana, dvir, sleb	FBgn0035176	LOC6736274	LOC6507055	LOC6623336	LOC115622422	1	1	1	1	1	30.5909	56.087	99.4511	37.9675	9.82071
7001	-0.0139211	Non-significant	-0.999245	Non-significant	1.47892	Non-significant	-0.217327	Non-significant	0.371908	Non-significant	cluster9732	dmel|FBgn0054056 dsim|LOC6736273 dana|LOC6507051 dvir|LOC6623464 sleb|LOC115622421	dmel, dsim, dana, dvir, sleb	FBgn0054056	LOC6736273	LOC6507051	LOC6623464	LOC115622421	1	1	1	1	1	3.14661	31.1021	1.03338	0.102254	0.24137
7002	-0.0352398	Non-significant	0.066127	Non-significant	0.104104	Non-significant	-0.0463149	Non-significant	0.0847878	Non-significant	cluster9733	dmel|FBgn0035169 dsim|LOC6736268 dana|LOC6507047 dvir|LOC6623401 sleb|LOC115622910	dmel, dsim, dana, dvir, sleb	FBgn0035169	LOC6736268	LOC6507047	LOC6623401	LOC115622910	1	1	1	1	1	43.7156	33.3977	58.9385	54.7212	31.2964
7003	-0.0400249	Non-significant	-0.727522	Non-significant	0.20796	Non-significant	-0.241553	Non-significant	0.168722	Non-significant	cluster9734	dmel|FBgn0030704 dsim|LOC6739842 dana|LOC6492966 dvir|LOC6631947 sleb|LOC115629285	dmel, dsim, dana, dvir, sleb	FBgn0030704	LOC6739842	LOC6492966	LOC6631947	LOC115629285	1	1	1	1	1	46.7605	143.974	14.8003	25.8064	13.8761
7004	-0.0217086	Non-significant	0.114681	Non-significant	0.110434	Non-significant	0.255152	Non-significant	-0.0617316	Non-significant	cluster9735	dmel|FBgn0263832 dsim|LOC6736708 dana|LOC6492967 dvir|LOC6623358 sleb|LOC115622786	dmel, dsim, dana, dvir, sleb	FBgn0263832	LOC6736708	LOC6492967	LOC6623358	LOC115622786	1	1	1	1	1	62.4207	52.8007	78.8897	23.8592	38.9288
7005	0.160256	Non-significant	0.0206778	Non-significant	0.291422	Non-significant	0.741962	Non-significant	0.00149578	Non-significant	cluster9736	dmel|FBgn0035490 dsim|LOC6736709 dana|LOC6492968 dvir|LOC6623427 sleb|LOC115622647	dmel, dsim, dana, dvir, sleb	FBgn0035490	LOC6736709	LOC6492968	LOC6623427	LOC115622647	1	1	1	1	1	5.76325	26.1421	3.54748	15.5887	16.4456
7006	0.0551718	Non-significant	-0.397935	Non-significant	-1.83195	Non-significant	-0.195077	Non-significant	-0.639495	Non-significant	cluster9737	dmel|FBgn0000449 dsim|LOC6736712 dana|LOC6492970 dvir|LOC6623367 sleb|LOC115622263	dmel, dsim, dana, dvir, sleb	FBgn0000449	LOC6736712	LOC6492970	LOC6623367	LOC115622263	1	1	1	1	1	0.400533	1.76664	0.274481	4.05504	17.509
7007	-0.0617836	Non-significant	-0.0933695	Non-significant	-0.409699	Non-significant	-0.103278	Non-significant	-0.172236	Non-significant	cluster9738	dmel|FBgn0016013 dsim|LOC6736715 dana|LOC6507041 dvir|LOC6623092 sleb|LOC115623247	dmel, dsim, dana, dvir, sleb	FBgn0016013	LOC6736715	LOC6507041	LOC6623092	LOC115623247	1	1	1	1	1	10.5224	12.1792	16.7431	25.3781	9.10533
7008	-0.0314542	Non-significant	-0.16789	Non-significant	-0.311903	Non-significant	-0.842258	Non-significant	0.113298	Non-significant	cluster9739	dmel|FBgn0036690 dsim|LOC6738419 dana|LOC6507037 dvir|LOC6624410 sleb|LOC115632941	dmel, dsim, dana, dvir, sleb	FBgn0036690	LOC6738419	LOC6507037	LOC6624410	LOC115632941	1	1	1	1	1	165.45	72.6455	95.596	73.332	4.65151
7009	0.00302882	Non-significant	-0.17664	Non-significant	-0.084811	Non-significant	-0.151533	Non-significant	0.0498432	Non-significant	cluster9740	dmel|FBgn0036691 dsim|LOC6738420 dana|LOC6492976 dvir|LOC6624167 sleb|LOC115632345	dmel, dsim, dana, dvir, sleb	FBgn0036691	LOC6738420	LOC6492976	LOC6624167	LOC115632345	1	1	1	1	1	39.4067	47.8478	27.3995	27.9946	33.3423
7010	0.0385204	Non-significant	-0.430263	Non-significant	-0.132688	Non-significant	-0.270216	Non-significant	-0.199939	Non-significant	cluster9741	dmel|FBgn0036696 dsim|LOC6738423 dana|LOC6507035 dvir|LOC6624047 sleb|LOC115632261	dmel, dsim, dana, dvir, sleb	FBgn0036696	LOC6738423	LOC6507035	LOC6624047	LOC115632261	1	1	1	1	1	27.8987	16.3689	8.72118	8.70017	37.1334
7011	-0.0971349	Non-significant	-0.0371119	Non-significant	0.0490241	Non-significant	-0.0345314	Non-significant	0.0130338	Non-significant	cluster9742	dmel|FBgn0266667 dsim|LOC27208660 dana|LOC6507031 dvir|LOC6624560 sleb|LOC115622764	dmel, dsim, dana, dvir, sleb	FBgn0266667	LOC27208660	LOC6507031	LOC6624560	LOC115622764	1	1	1	1	1	15.3941	23.7783	35.3202	24.3888	22.4777
7012	-0.128659	Non-significant	-0.145489	Non-significant	-0.117696	Non-significant	0.177091	Non-significant	-0.0674708	Non-significant	cluster9743	dmel|FBgn0285951 dsim|LOC6738309 dana|LOC6492989 dvir|LOC6623851 sleb|LOC115632222	dmel, dsim, dana, dvir, sleb	FBgn0285951	LOC6738309	LOC6492989	LOC6623851	LOC115632222	1	1	1	1	1	38.9949	32.0848	40.8639	49.0466	67.4832
7013	-0.090928	Non-significant	0.0236075	Non-significant	-0.0023826	Non-significant	-0.0350961	Non-significant	-0.0476977	Non-significant	cluster9744	dmel|FBgn0036614 dsim|LOC6738310 dana|LOC6507023 dvir|LOC6623872 sleb|LOC115632221	dmel, dsim, dana, dvir, sleb	FBgn0036614	LOC6738310	LOC6507023	LOC6623872	LOC115632221	1	1	1	1	1	19.235	28.5306	20.567	23.0376	19.5984
7014	-0.0639922	Non-significant	0.142172	Non-significant	-0.0826759	Non-significant	-0.0996568	Non-significant	-0.0159807	Non-significant	cluster9745	dmel|FBgn0283681 dsim|LOC6738312 dana|LOC6492990 dvir|LOC6623849 sleb|LOC115632329	dmel, dsim, dana, dvir, sleb	FBgn0283681	LOC6738312	LOC6492990	LOC6623849	LOC115632329	1	1	1	1	1	25.363	23.9321	20.8158	24.9235	16.6709
7015	-0.00671612	Non-significant	-2.82031	Non-significant		Non-significant	-0.444564	Non-significant	0	Non-significant	cluster9746	dmel|FBgn0036618 dsim|LOC6738317 dana|LOC6492992 dvir|LOC6623904 sleb|LOC115632633	dmel, dsim, dana, dvir, sleb	FBgn0036618	LOC6738317	LOC6492992	LOC6623904	LOC115632633	1	1	1	1	1	0	0	0	0.0291117	0
7016	-0.00423032	Non-significant	-0.423335	Non-significant	-4.20428	Non-significant	0.123706	Non-significant	0.0192678	Non-significant	cluster9747	dmel|FBgn0036619 dsim|LOC6738318 dana|LOC6507020 dvir|LOC6623920 sleb|LOC115632634	dmel, dsim, dana, dvir, sleb	FBgn0036619	LOC6738318	LOC6507020	LOC6623920	LOC115632634	1	1	1	1	1	9.24071	92.7637	0.018254	1.29069	0.121482
7017	0.00703544	Non-significant	-0.918563	Non-significant	-0.224414	Non-significant	-0.162523	Non-significant	0.0149676	Non-significant	cluster9748	dmel|FBgn0036620 dsim|LOC6738319 dana|LOC6492993 dvir|LOC6623916 sleb|LOC115632724	dmel, dsim, dana, dvir, sleb	FBgn0036620	LOC6738319	LOC6492993	LOC6623916	LOC115632724	1	1	1	1	1	42.8747	96.8025	37.3972	0.418322	31.7541
7018	0.0445619	Non-significant	-0.263879	Non-significant	0.0373381	Non-significant	-0.335992	Non-significant	0.113401	Non-significant	cluster9749	dmel|FBgn0035415 dsim|LOC6736592 dana|LOC6507016 dvir|LOC6622367 sleb|LOC115632919	dmel, dsim, dana, dvir, sleb	FBgn0035415	LOC6736592	LOC6507016	LOC6622367	LOC115632919	1	1	1	1	1	22.2236	578.615	27.6057	9.23161	19.1355
7019	0	Non-significant	0.451966	Non-significant		Non-significant	-0.247881	Non-significant		Non-significant	cluster9750	dmel|FBgn0052270 dsim|LOC120284198 dana|LOC6502800 dvir|LOC6622468 sleb|LOC115632594	dmel, dsim, dana, dvir, sleb	FBgn0052270	LOC120284198	LOC6502800	LOC6622468	LOC115632594	1	1	1	1	1	0	0.0619933	0	0.281515	0
7020	-0.148607	Non-significant	-0.0793133	Non-significant	0.0852542	Non-significant	-0.160801	Non-significant	-0.0128061	Non-significant	cluster9751	dmel|FBgn0035423 dsim|LOC6736609 dana|LOC6492998 dvir|LOC6636574 sleb|LOC115628322	dmel, dsim, dana, dvir, sleb	FBgn0035423	LOC6736609	LOC6492998	LOC6636574	LOC115628322	1	1	1	1	1	386.456	1015.84	542.892	143.97	356.27
7021	0.0181763	Non-significant	0.607079	Non-significant	2.09799	Non-significant	-0.680442	Non-significant	1.02314	Non-significant	cluster9752	dmel|FBgn0085294 dsim|LOC6740769 dana|LOC6493001 dvir|LOC6636568 sleb|LOC115628407	dmel, dsim, dana, dvir, sleb	FBgn0085294	LOC6740769	LOC6493001	LOC6636568	LOC115628407	1	1	1	1	1	0.310308	0.378598	0.139102	0.404322	1.09793
7022	0.0030614	Non-significant	-0.50864	Non-significant	0.21241	Non-significant	1.32424	Non-significant	2.30241	Non-significant	cluster9753	dmel|FBgn0035956 dsim|LOC6737376 dana|LOC6493005 dvir|LOC116650670 sleb|LOC115622405	dmel, dsim, dana, dvir, sleb	FBgn0035956	LOC6737376	LOC6493005	LOC116650670	LOC115622405	1	1	1	1	1	0.350075	19.5218	0.0795233	0.102592	0
7023	0.0117247	Non-significant	-2.05235	Non-significant	-2.00592	Non-significant	-0.610295	Non-significant	0.652574	Non-significant	cluster9754	dmel|FBgn0035954 dsim|LOC6737374 dana|LOC6507007 dvir|LOC6622194 sleb|LOC115622406	dmel, dsim, dana, dvir, sleb	FBgn0035954	LOC6737374	LOC6507007	LOC6622194	LOC115622406	1	1	1	1	1	0.404193	9.18984	0.0414007	0.0963393	0.447671
7024	0.015053	Non-significant	-2.65085	Non-significant	4.1022	Non-significant	1.63003	Non-significant	0.48383	Non-significant	cluster9755	dmel|FBgn0035952 dsim|LOC6737371 dana|LOC6493009 dvir|LOC6622192 sleb|LOC115623062	dmel, dsim, dana, dvir, sleb	FBgn0035952	LOC6737371	LOC6493009	LOC6622192	LOC115623062	1	1	1	1	1	0.244867	18.3423	0.441377	0.0423753	0.063742
7025	0.0926931	Non-significant	0.577694	Non-significant	0.180539	Non-significant	0.5202	Non-significant	0.249645	Non-significant	cluster9756	dmel|FBgn0035948 dsim|LOC6737367 dana|LOC6493011 dvir|LOC6624186 sleb|LOC115622497	dmel, dsim, dana, dvir, sleb	FBgn0035948	LOC6737367	LOC6493011	LOC6624186	LOC115622497	1	1	1	1	1	2.08027	42.2132	2.92552	7.68453	17.5683
7026	-0.0840404	Non-significant	0.120411	Non-significant	-0.209905	Non-significant	0.00846741	Non-significant	0.0540326	Non-significant	cluster9757	dmel|FBgn0035947 dsim|LOC6737366 dana|LOC6507002 dvir|LOC6624085 sleb|LOC115622479	dmel, dsim, dana, dvir, sleb	FBgn0035947	LOC6737366	LOC6507002	LOC6624085	LOC115622479	1	1	1	1	1	97.4688	157.756	103.079	94.1125	114.583
7027	-0.0321912	Non-significant	-0.124991	Non-significant	-0.418077	Non-significant	-0.012743	Non-significant	-0.00249074	Non-significant	cluster9758	dmel|FBgn0011787 dsim|LOC6737359 dana|LOC6506998 dvir|LOC6623657 sleb|LOC115632753	dmel, dsim, dana, dvir, sleb	FBgn0011787	LOC6737359	LOC6506998	LOC6623657	LOC115632753	1	1	1	1	1	162.687	111.904	108.538	106.134	119.755
7028	-0.0264909	Non-significant	0.277211	Non-significant	-0.119645	Non-significant	-0.0333047	Non-significant	-0.145281	Non-significant	cluster9759	dmel|FBgn0020633 dsim|LOC6737350 dana|LOC6506994 dvir|LOC6623579 sleb|LOC115632453	dmel, dsim, dana, dvir, sleb	FBgn0020633	LOC6737350	LOC6506994	LOC6623579	LOC115632453	1	1	1	1	1	87.3573	81.1266	117.627	85.3088	51.8022
7029	0	Non-significant	-0.172823	Non-significant	0.64957	Non-significant	0	Non-significant		Non-significant	cluster9760	dmel|FBgn0035931 dsim|LOC6737343 dana|LOC6493019 dvir|LOC6623487 sleb|LOC115622494	dmel, dsim, dana, dvir, sleb	FBgn0035931	LOC6737343	LOC6493019	LOC6623487	LOC115622494	1	1	1	1	1	0	5.89779	0.158166	0.239751	0
7030	0.0148156	Non-significant	-0.424551	Non-significant	-2.35229	Non-significant	0.517225	Non-significant	1.38823	Non-significant	cluster9761	dmel|FBgn0085456 dsim|LOC27208888 dana|LOC6506990 dvir|LOC26531203 sleb|LOC115623039	dmel, dsim, dana, dvir, sleb	FBgn0085456	LOC27208888	LOC6506990	LOC26531203	LOC115623039	1	1	1	1	1	0.396921	0	0	0.584837	1.82388
7031	-0.00523684	Non-significant	0.108966	Non-significant	-0.563488	Non-significant	-0.273601	Non-significant	-0.195241	Non-significant	cluster9762	dmel|FBgn0085455 dsim|LOC6737341 dana|LOC6506989 dvir|LOC6623597 sleb|LOC115622493	dmel, dsim, dana, dvir, sleb	FBgn0085455	LOC6737341	LOC6506989	LOC6623597	LOC115622493	1	1	1	1	1	15.6195	7.03764	14.7417	12.6838	0
7032	0.00797984	Non-significant	0.173427	Non-significant	-1.79967	Downregulated	-0.0209765	Non-significant	-0.0841064	Non-significant	cluster9763	dmel|FBgn0035929 dsim|LOC6737340 dana|LOC6493020 dvir|LOC6623635 sleb|LOC115622492	dmel, dsim, dana, dvir, sleb	FBgn0035929	LOC6737340	LOC6493020	LOC6623635	LOC115622492	1	1	1	1	1	8.50218	1.52525	1.72279	15.9834	0.264206
7033	-0.141815	Non-significant	0.365636	Non-significant	-0.952879	Non-significant	-0.174259	Non-significant	-0.553895	Non-significant	cluster9764	dmel|FBgn0035926 dsim|LOC6737338 dana|LOC6493022 dvir|LOC6623550 sleb|LOC115623136	dmel, dsim, dana, dvir, sleb	FBgn0035926	LOC6737338	LOC6493022	LOC6623550	LOC115623136	1	1	1	1	1	504.68	213.396	298.472	179.316	18.7448
7034	-0.0206637	Non-significant	2.47841	Non-significant	0.597278	Non-significant		Non-significant		Non-significant	cluster9765	dmel|FBgn0035924 dsim|LOC6737335 dana|LOC6506985 dvir|LOC6623572 sleb|LOC115623133	dmel, dsim, dana, dvir, sleb	FBgn0035924	LOC6737335	LOC6506985	LOC6623572	LOC115623133	1	1	1	1	1	0	0.82842	0.098998	0.120993	0
7035	-0.00877803	Non-significant	-0.976449	Non-significant	3.97675	Upregulated	1.14859	Non-significant	-4.12905	Non-significant	cluster9766	dmel|FBgn0000356 dsim|LOC6737332 dana|LOC6506983 dvir|LOC6623266 sleb|LOC115622883	dmel, dsim, dana, dvir, sleb	FBgn0000356	LOC6737332	LOC6506983	LOC6623266	LOC115622883	1	1	1	1	1	4.40152	1911.23	480.084	150.3	1297.16
7036	-0.00648529	Non-significant	0.0229419	Non-significant	2.78095	Upregulated	0.929897	Non-significant	-3.99282	Non-significant	cluster9767	dmel|FBgn0000358 dsim|LOC6737331 dana|LOC6506982 dvir|LOC6623444 sleb|LOC115622872	dmel, dsim, dana, dvir, sleb	FBgn0000358	LOC6737331	LOC6506982	LOC6623444	LOC115622872	1	1	1	1	1	8.8659	2355.2	829.679	481.332	2490.55
7037	-0.0245967	Non-significant	-0.412609	Non-significant	3.0039	Upregulated	1.4263	Non-significant	-4.83624	Non-significant	cluster9768	dmel|FBgn0000357 dsim|LOC6737329 dana|LOC6506980 dvir|LOC6623410 sleb|LOC115622923	dmel, dsim, dana, dvir, sleb	FBgn0000357	LOC6737329	LOC6506980	LOC6623410	LOC115622923	1	1	1	1	1	4.26587	2034.95	1637.31	148.6	489.54
7038	0.239284	Non-significant	-0.347493	Non-significant	0.593881	Non-significant	0.176754	Non-significant	0.129446	Non-significant	cluster9769	dmel|FBgn0000121 dsim|LOC6737322 dana|LOC6493026 dvir|LOC6623458 sleb|LOC115632315	dmel, dsim, dana, dvir, sleb	FBgn0000121	LOC6737322	LOC6493026	LOC6623458	LOC115632315	1	1	1	1	1	608.597	491.121	698.553	636.867	643.958
7039	-0.382099	Non-significant	0.193916	Non-significant	-0.0222265	Non-significant	-0.108122	Non-significant	-0.192716	Non-significant	cluster9770	dmel|FBgn0035918 dsim|LOC6737319 dana|LOC6493028 dvir|LOC6623399 sleb|LOC115633060	dmel, dsim, dana, dvir, sleb	FBgn0035918	LOC6737319	LOC6493028	LOC6623399	LOC115633060	1	1	1	1	1	46.7568	91.933	69.5385	39.7147	31.7044
7040	-0.0173767	Non-significant	-0.222943	Non-significant	-0.101089	Non-significant	0.0336972	Non-significant	0.00556412	Non-significant	cluster9771	dmel|FBgn0017579 dsim|LOC6737308 dana|LOC6506969 dvir|LOC6623342 sleb|LOC115633155	dmel, dsim, dana, dvir, sleb	FBgn0017579	LOC6737308	LOC6506969	LOC6623342	LOC115633155	1	1	1	1	1	3033.59	1934.44	3150.95	2767.54	2725.24
7041	-0.122939	Non-significant	0.14952	Non-significant	-0.00538259	Non-significant	0.131103	Non-significant	-0.169934	Non-significant	cluster9772	dmel|FBgn0017430 dsim|LOC6737307 dana|LOC6493031 dvir|LOC6623390 sleb|LOC115632413	dmel, dsim, dana, dvir, sleb	FBgn0017430	LOC6737307	LOC6493031	LOC6623390	LOC115632413	1	1	1	1	1	25.812	35.5603	44.1102	41.6845	37.2633
7042	-0.0431767	Non-significant	0.174706	Non-significant	3.09595	Non-significant	0.20426	Non-significant	-0.373068	Non-significant	cluster9773	dmel|FBgn0086348 dsim|LOC6737295 dana|LOC6506964 dvir|LOC6624546 sleb|LOC115632744	dmel, dsim, dana, dvir, sleb	FBgn0086348	LOC6737295	LOC6506964	LOC6624546	LOC115632744	1	1	1	1	1	3.287	19.6848	0.251799	48.9648	0.735106
7043	0.231314	Non-significant	-0.0124672	Non-significant	2.48389	Upregulated	-0.0309409	Non-significant	0.421942	Non-significant	cluster9774	dmel|FBgn0035904 dsim|LOC6737294 dana|LOC6506963 dvir|LOC6622272 sleb|LOC115632365	dmel, dsim, dana, dvir, sleb	FBgn0035904	LOC6737294	LOC6506963	LOC6622272	LOC115632365	1	1	1	1	1	150.441	46.0084	40.7985	158.971	168.676
7044	-0.0380852	Non-significant	-0.0536101	Non-significant	0.0636896	Non-significant	-0.131082	Non-significant	-0.126264	Non-significant	cluster9775	dmel|FBgn0035902 dsim|LOC6737292 dana|LOC6493036 dvir|LOC6622322 sleb|LOC115632326	dmel, dsim, dana, dvir, sleb	FBgn0035902	LOC6737292	LOC6493036	LOC6622322	LOC115632326	1	1	1	1	1	16.3261	17.7738	37.2503	12.844	10.2595
7045	-0.0883497	Non-significant	0.180365	Non-significant	-0.272466	Non-significant	-0.0923785	Non-significant	-0.13903	Non-significant	cluster9776	dmel|FBgn0035901 dsim|LOC6737291 dana|LOC6506960 dvir|LOC6623289 sleb|LOC115632321	dmel, dsim, dana, dvir, sleb	FBgn0035901	LOC6737291	LOC6506960	LOC6623289	LOC115632321	1	1	1	1	1	30.7288	13.8936	39.036	35.5014	33.2682
7046	0.156385	Non-significant	0.118211	Non-significant	-0.306133	Non-significant	0.164798	Non-significant	0.273774	Non-significant	cluster9777	dmel|FBgn0035900 dsim|LOC6737290 dana|LOC6493037 dvir|LOC6622333 sleb|LOC115632323	dmel, dsim, dana, dvir, sleb	FBgn0035900	LOC6737290	LOC6493037	LOC6622333	LOC115632323	1	1	1	1	1	9.87872	8.78354	15.7359	17.3265	21.0775
7047	0	Non-significant	-3.31823	Non-significant	2.8185	Non-significant		Non-significant		Non-significant	cluster9778	dmel|FBgn0036706 dsim|LOC6738438 dana|LOC6506957 dvir|LOC6623091 sleb|LOC115632956	dmel, dsim, dana, dvir, sleb	FBgn0036706	LOC6738438	LOC6506957	LOC6623091	LOC115632956	1	1	1	1	1	0	0	0.157016	0	0
7048	0	Non-significant		Non-significant		Non-significant	-0.444564	Non-significant	0	Non-significant	cluster9779	dmel|FBgn0036707 dsim|LOC6738439 dana|LOC6493041 dvir|LOC6623117 sleb|LOC115632706	dmel, dsim, dana, dvir, sleb	FBgn0036707	LOC6738439	LOC6493041	LOC6623117	LOC115632706	1	1	1	1	1	0	0	0	0	0
7049	0	Non-significant		Non-significant	1.22944	Non-significant		Non-significant		Non-significant	cluster9780	dmel|FBgn0036708 dsim|LOC6738440 dana|LOC6506956 dvir|LOC6623084 sleb|LOC115632959	dmel, dsim, dana, dvir, sleb	FBgn0036708	LOC6738440	LOC6506956	LOC6623084	LOC115632959	1	1	1	1	1	0	0	0.054141	0	0
7050	-0.033219	Non-significant	0.145183	Non-significant	0.372062	Non-significant	-0.248193	Non-significant	0.127557	Non-significant	cluster9781	dmel|FBgn0036713 dsim|LOC6738446 dana|LOC6506950 dvir|LOC6623142 sleb|LOC115632849	dmel, dsim, dana, dvir, sleb	FBgn0036713	LOC6738446	LOC6506950	LOC6623142	LOC115632849	1	1	1	1	1	3.83052	4.31652	4.72857	3.00781	2.87279
7051	-0.0217531	Non-significant	-0.131003	Non-significant	1.35294	Non-significant	-1.076	Non-significant	1.50718	Non-significant	cluster9782	dmel|FBgn0015550 dsim|LOC6738448 dana|LOC6493043 dvir|LOC6623238 sleb|LOC115632707	dmel, dsim, dana, dvir, sleb	FBgn0015550	LOC6738448	LOC6493043	LOC6623238	LOC115632707	1	1	1	1	1	0.152764	5.83299	0.109725	3.55214	0
7052	-0.0576742	Non-significant	0.01612	Non-significant	-0.117247	Non-significant	0.0562016	Non-significant	-0.115059	Non-significant	cluster9783	dmel|FBgn0266669 dsim|LOC6738453 dana|LOC6506945 dvir|LOC6622501 sleb|LOC115632393	dmel, dsim, dana, dvir, sleb	FBgn0266669	LOC6738453	LOC6506945	LOC6622501	LOC115632393	1	1	1	1	1	20.5365	36.3916	21.2667	21.0451	13.862
7053	-0.0139658	Non-significant	-0.583003	Non-significant	-0.477192	Non-significant	-0.17239	Non-significant	-0.277	Non-significant	cluster9784	dmel|FBgn0040793 dsim|LOC6738455 dana|LOC6493044 dvir|LOC6623064 sleb|LOC115632339	dmel, dsim, dana, dvir, sleb	FBgn0040793	LOC6738455	LOC6493044	LOC6623064	LOC115632339	1	1	1	1	1	502.445	302.065	361.425	481.965	668.533
7054	-0.0781758	Non-significant	-0.125919	Non-significant	-0.50161	Non-significant	-0.286291	Non-significant	-0.0781192	Non-significant	cluster9785	dmel|FBgn0053051 dsim|LOC6738456 dana|LOC6506944 dvir|LOC6622905 sleb|LOC115632337	dmel, dsim, dana, dvir, sleb	FBgn0053051	LOC6738456	LOC6506944	LOC6622905	LOC115632337	1	1	1	1	1	20.8702	120.452	10.8729	34.8646	21.984
7055	0	Non-significant	-3.04345	Non-significant	2.8185	Non-significant	0	Non-significant	0.993865	Non-significant	cluster9786	dmel|FBgn0036723 dsim|LOC6738461 dana|LOC6506939 dvir|LOC6622376 sleb|LOC115632242	dmel, dsim, dana, dvir, sleb	FBgn0036723	LOC6738461	LOC6506939	LOC6622376	LOC115632242	1	1	1	1	1	0	13.4045	0.114146	0	0
7056	-0.0556958	Non-significant	-0.231883	Non-significant	-0.647803	Non-significant	-0.171467	Non-significant	-0.081629	Non-significant	cluster9787	dmel|FBgn0027945 dsim|LOC6738974 dana|LOC6493048 dvir|LOC6623915 sleb|LOC115622795	dmel, dsim, dana, dvir, sleb	FBgn0027945	LOC6738974	LOC6493048	LOC6623915	LOC115622795	1	1	1	1	1	117.293	120.502	70.2827	96.6961	64.1055
7057	1.32533	Non-significant	-1.29894	Non-significant	0.843158	Non-significant	-3.99184	Non-significant	-0.444125	Non-significant	cluster9788	dmel|FBgn0037064 dsim|LOC6738972 dana|LOC6493050 dvir|LOC6623890 sleb|LOC115622433	dmel, dsim, dana, dvir, sleb	FBgn0037064	LOC6738972	LOC6493050	LOC6623890	LOC115622433	1	1	1	1	1	0.0501093	32.9892	1.26891	0.0396653	0
7058	0.0574859	Non-significant	0.00817545	Non-significant	0.17404	Non-significant	0.0942864	Non-significant	0.0448178	Non-significant	cluster9789	dmel|FBgn0028427 dsim|LOC6738967 dana|LOC6506935 dvir|LOC6623860 sleb|LOC115622546	dmel, dsim, dana, dvir, sleb	FBgn0028427	LOC6738967	LOC6506935	LOC6623860	LOC115622546	1	1	1	1	1	50.551	63.3845	54.0106	56.9881	55.089
7059	-0.0533531	Non-significant	-0.00302067	Non-significant	0.179674	Non-significant	-0.351346	Non-significant	-0.164221	Non-significant	cluster9790	dmel|FBgn0037061 dsim|LOC6738966 dana|LOC6493054 dvir|LOC6623357 sleb|LOC115623035	dmel, dsim, dana, dvir, sleb	FBgn0037061	LOC6738966	LOC6493054	LOC6623357	LOC115623035	1	1	1	1	1	39.6586	32.0628	54.1955	65.2215	54.1754
7060	0	Non-significant	0.785432	Non-significant		Non-significant		Non-significant		Non-significant	cluster9791	dmel|FBgn0037059 dsim|LOC6738964 dana|LOC6493055 dvir|LOC6624618 sleb|LOC115623240	dmel, dsim, dana, dvir, sleb	FBgn0037059	LOC6738964	LOC6493055	LOC6624618	LOC115623240	1	1	1	1	1	0	11.7264	0	0.0834533	0
7061	-0.00249268	Non-significant	-0.375469	Non-significant	0.000925786	Non-significant	0.011081	Non-significant	0.128209	Non-significant	cluster9792	dmel|FBgn0037046 dsim|LOC6738942 dana|LOC6493064 dvir|LOC6623612 sleb|LOC115622678	dmel, dsim, dana, dvir, sleb	FBgn0037046	LOC6738942	LOC6493064	LOC6623612	LOC115622678	1	1	1	1	1	4.68953	11.6193	1.08738	3.84685	10.0231
7062	-0.0468805	Non-significant	-0.225554	Non-significant	-0.0996342	Non-significant	-0.0665383	Non-significant	-0.33372	Non-significant	cluster9793	dmel|FBgn0037045 dsim|LOC6738940 dana|LOC6493065 dvir|LOC6623496 sleb|LOC115632314	dmel, dsim, dana, dvir, sleb	FBgn0037045	LOC6738940	LOC6493065	LOC6623496	LOC115632314	1	1	1	1	1	18.3404	22.8428	12.666	7.99793	8.0798
7063	0	Non-significant		Non-significant		Non-significant		Non-significant		Non-significant	cluster9794	dmel|FBgn0037038 dsim|LOC6738929 dana|LOC6493071 dvir|LOC6624102 sleb|LOC115632920	dmel, dsim, dana, dvir, sleb	FBgn0037038	LOC6738929	LOC6493071	LOC6624102	LOC115632920	1	1	1	1	1	0	0	0	0	0
7064	-0.167567	Non-significant	-0.322992	Non-significant	0.165832	Non-significant	-0.194523	Non-significant	0.122366	Non-significant	cluster9796	dmel|FBgn0011591 dsim|LOC27207911 dana|LOC6493073 dvir|LOC6624162 sleb|LOC115632334	dmel, dsim, dana, dvir, sleb	FBgn0011591	LOC27207911	LOC6493073	LOC6624162	LOC115632334	1	1	1	1	1	9.07331	7.62396	8.81864	7.10807	12.9195
7065	0	Non-significant	-4.36562	Non-significant		Non-significant		Non-significant		Non-significant	cluster9797	dmel|FBgn0037035 dsim|LOC6738927 dana|LOC6506923 dvir|LOC6624008 sleb|LOC115632335	dmel, dsim, dana, dvir, sleb	FBgn0037035	LOC6738927	LOC6506923	LOC6624008	LOC115632335	1	1	1	1	1	0	0.820608	0	0	0
7066	0.0208279	Non-significant	0.213326	Non-significant	-0.260816	Non-significant	-0.14544	Non-significant	-0.0364029	Non-significant	cluster9798	dmel|FBgn0027055 dsim|LOC6738921 dana|LOC6493075 dvir|LOC6624173 sleb|LOC115632362	dmel, dsim, dana, dvir, sleb	FBgn0027055	LOC6738921	LOC6493075	LOC6624173	LOC115632362	1	1	1	1	1	48.1992	40.8132	61.877	59.1657	54.7207
7067	0.0132842	Non-significant	-0.0363379	Non-significant	0.177943	Non-significant	0.0982348	Non-significant	0.0944314	Non-significant	cluster9799	dmel|FBgn0027080 dsim|LOC6738333 dana|LOC6493083 dvir|LOC6624030 sleb|LOC115622663	dmel, dsim, dana, dvir, sleb	FBgn0027080	LOC6738333	LOC6493083	LOC6624030	LOC115622663	1	1	1	1	1	96.7866	82.5912	140.37	95.3524	91.8847
7068	-0.0250638	Non-significant	0.187787	Non-significant	0.0368943	Non-significant	0.179116	Non-significant	-0.235521	Non-significant	cluster9800	dmel|FBgn0036629 dsim|LOC6738332 dana|LOC6493084 dvir|LOC6623969 sleb|LOC115622115	dmel, dsim, dana, dvir, sleb	FBgn0036629	LOC6738332	LOC6493084	LOC6623969	LOC115622115	1	1	1	1	1	6.67869	39.4935	8.32669	10.0328	8.75466
7069	-0.018617	Non-significant	-0.336572	Non-significant	-0.397516	Non-significant	0.171167	Non-significant	0.491548	Non-significant	cluster9801	dmel|FBgn0035409 dsim|LOC6736581 dana|LOC6493091 dvir|LOC6622401 sleb|LOC115632747	dmel, dsim, dana, dvir, sleb	FBgn0035409	LOC6736581	LOC6493091	LOC6622401	LOC115632747	1	1	1	1	1	20.2439	46.2272	22.3062	84.7047	36.9024
7070	-0.155441	Non-significant	-0.319121	Non-significant	0.0790698	Non-significant	-0.151855	Non-significant	-0.022667	Non-significant	cluster9802	dmel|FBgn0052278 dsim|LOC6736580 dana|LOC6502796 dvir|LOC6622374 sleb|LOC115632461	dmel, dsim, dana, dvir, sleb	FBgn0052278	LOC6736580	LOC6502796	LOC6622374	LOC115632461	1	1	1	1	1	60.9745	54.9475	39.8688	87.5758	72.3904
7071	0.0182383	Non-significant	-0.0708258	Non-significant	-0.890096	Non-significant	-0.124806	Non-significant	-0.176596	Non-significant	cluster9803	dmel|FBgn0052281 dsim|LOC6736579 dana|LOC6502795 dvir|LOC6624352 sleb|LOC115632456	dmel, dsim, dana, dvir, sleb	FBgn0052281	LOC6736579	LOC6502795	LOC6624352	LOC115632456	1	1	1	1	1	10.1816	35.1756	3.76125	14.6639	24.4139
7072	0.00388243	Non-significant	0.13559	Non-significant	-0.0659894	Non-significant	0.22634	Non-significant	-0.166157	Non-significant	cluster9804	dmel|FBgn0024194 dsim|LOC6736576 dana|LOC6506905 dvir|LOC6623803 sleb|LOC115632248	dmel, dsim, dana, dvir, sleb	FBgn0024194	LOC6736576	LOC6506905	LOC6623803	LOC115632248	1	1	1	1	1	23.352	99.2657	22.021	12.8128	13.9904
7073	-0.158133	Non-significant	-0.528662	Non-significant	-0.183978	Non-significant	0.0409818	Non-significant	-0.23322	Non-significant	cluster9805	dmel|FBgn0266582 dsim|LOC6736574 dana|LOC6493093 dvir|LOC6623331 sleb|LOC115633029	dmel, dsim, dana, dvir, sleb	FBgn0266582	LOC6736574	LOC6493093	LOC6623331	LOC115633029	1	1	1	1	1	203.408	200.784	151.4	196.167	170.828
7074	0.0745263	Non-significant	-0.0116315	Non-significant	0.225982	Non-significant	0.15476	Non-significant	0.322301	Non-significant	cluster9806	dmel|FBgn0035401 dsim|LOC6736570 dana|LOC6506901 dvir|LOC6623162 sleb|LOC115632428	dmel, dsim, dana, dvir, sleb	FBgn0035401	LOC6736570	LOC6506901	LOC6623162	LOC115632428	1	1	1	1	1	34.9877	31.9661	25.3927	62.0857	32.5143
7075	-0.0897724	Non-significant	0.272891	Non-significant	-0.1929	Non-significant	-0.101672	Non-significant	-0.259819	Non-significant	cluster9807	dmel|FBgn0035393 dsim|LOC6736555 dana|LOC6506899 dvir|LOC6623149 sleb|LOC115632408	dmel, dsim, dana, dvir, sleb	FBgn0035393	LOC6736555	LOC6506899	LOC6623149	LOC115632408	1	1	1	1	1	34.3709	35.7411	24.8378	54.3447	35.0804
7076	-0.139523	Non-significant	0.0477022	Non-significant	-0.390563	Non-significant	0.163424	Non-significant	-0.12463	Non-significant	cluster9808	dmel|FBgn0015618 dsim|LOC6737497 dana|LOC6493101 dvir|LOC6623177 sleb|LOC115632406	dmel, dsim, dana, dvir, sleb	FBgn0015618	LOC6737497	LOC6493101	LOC6623177	LOC115632406	1	1	1	1	1	14.7405	13.3356	18.0892	12.4374	17.7701
7077	-0.0521458	Non-significant	-0.164639	Non-significant	0.604852	Non-significant	0.18654	Non-significant	0.272415	Non-significant	cluster9809	dmel|FBgn0052485 dsim|LOC6736553 dana|LOC6506897 dvir|LOC6623194 sleb|LOC115632407	dmel, dsim, dana, dvir, sleb	FBgn0052485	LOC6736553	LOC6506897	LOC6623194	LOC115632407	1	1	1	1	1	37.1332	36.3568	52.9953	34.5243	54.5743
7078	0.0735892	Non-significant	0.168262	Non-significant	0.380551	Non-significant	0.0773089	Non-significant	-0.0576821	Non-significant	cluster9810	dmel|FBgn0052484 dsim|LOC6736552 dana|LOC6506895 dvir|LOC6623175 sleb|LOC115632383	dmel, dsim, dana, dvir, sleb	FBgn0052484	LOC6736552	LOC6506895	LOC6623175	LOC115632383	1	1	1	1	1	31.6256	50.3706	42.8416	16.8329	26.1616
7079	0	Non-significant	-2.10905	Non-significant	1.22944	Non-significant		Non-significant		Non-significant	cluster9811	dmel|FBgn0052487 dsim|LOC6736546 dana|LOC6493104 dvir|LOC6623233 sleb|LOC115623038	dmel, dsim, dana, dvir, sleb	FBgn0052487	LOC6736546	LOC6493104	LOC6623233	LOC115623038	1	1	1	1	1	0	0	0.0575937	0	0
7080	0.0225033	Non-significant	0.109714	Non-significant	-0.248074	Non-significant	-0.0123438	Non-significant	-0.0834339	Non-significant	cluster9812	dmel|FBgn0035383 dsim|LOC6736542 dana|LOC6506889 dvir|LOC6622348 sleb|LOC115622572	dmel, dsim, dana, dvir, sleb	FBgn0035383	LOC6736542	LOC6506889	LOC6622348	LOC115622572	1	1	1	1	1	36.9378	25.9854	33.0369	41.4137	47.8351
7081	-0.00287298	Non-significant	-0.0616931	Non-significant	-0.0255055	Non-significant	0.483	Non-significant	-0.237992	Non-significant	cluster9813	dmel|FBgn0054015 dsim|LOC6726139 dana|LOC6493111 dvir|LOC6624347 sleb|LOC115632855	dmel, dsim, dana, dvir, sleb	FBgn0054015	LOC6726139	LOC6493111	LOC6624347	LOC115632855	1	1	1	1	1	28.3418	36.5678	43.5989	17.8507	34.8613
7082	-0.0666924	Non-significant	-0.0971667	Non-significant	-0.103643	Non-significant	-0.0383735	Non-significant	0.126004	Non-significant	cluster9814	dmel|FBgn0035374 dsim|LOC6736529 dana|LOC6506882 dvir|LOC6622941 sleb|LOC115622831	dmel, dsim, dana, dvir, sleb	FBgn0035374	LOC6736529	LOC6506882	LOC6622941	LOC115622831	1	1	1	1	1	53.0041	56.4726	59.8036	62.6933	56.8097
7083	-0.128126	Non-significant	0.0108419	Non-significant	-0.090359	Non-significant	-0.203152	Non-significant	-0.133595	Non-significant	cluster9815	dmel|FBgn0035370 dsim|LOC27206273 dana|LOC6506880 dvir|LOC6623741 sleb|LOC115622755	dmel, dsim, dana, dvir, sleb	FBgn0035370	LOC27206273	LOC6506880	LOC6623741	LOC115622755	1	1	1	1	1	200.398	216.834	211.837	184.87	150.301
7084	0.391205	Non-significant	-0.227975	Non-significant	0.926983	Non-significant	0.204548	Non-significant	0.824043	Non-significant	cluster9816	dmel|FBgn0035358 dsim|LOC6736512 dana|LOC6493119 dvir|LOC6624658 sleb|LOC115622860	dmel, dsim, dana, dvir, sleb	FBgn0035358	LOC6736512	LOC6493119	LOC6624658	LOC115622860	1	1	1	1	1	15.9372	52.1691	13.8824	36.0789	75.4537
7085	0.0613458	Non-significant	0.329588	Non-significant	-0.466899	Non-significant	-0.052002	Non-significant		Non-significant	cluster9817	dmel|FBgn0250911 dsim|LOC6736510 dana|LOC6506872 dvir|LOC6624116 sleb|LOC115622358	dmel, dsim, dana, dvir, sleb	FBgn0250911	LOC6736510	LOC6506872	LOC6624116	LOC115622358	1	1	1	1	1	5.50962	36.2409	50.1323	38.8996	26.6937
7086	-0.00671612	Non-significant	-0.0401022	Non-significant	1.87232	Non-significant	-1.33003	Non-significant	-0.929712	Non-significant	cluster9818	dmel|FBgn0062517 dsim|LOC6736504 dana|LOC6506869 dvir|LOC6624534 sleb|LOC115622248	dmel, dsim, dana, dvir, sleb	FBgn0062517	LOC6736504	LOC6506869	LOC6624534	LOC115622248	1	1	1	1	1	0	19.4443	0.487763	0.318647	0
7087	-0.033038	Non-significant	-0.159334	Non-significant	0.431158	Non-significant	0.229728	Non-significant	-0.102131	Non-significant	cluster9819	dmel|FBgn0004910 dsim|LOC6736681 dana|LOC6493125 dvir|LOC26530952 sleb|LOC115628287	dmel, dsim, dana, dvir, sleb	FBgn0004910	LOC6736681	LOC6493125	LOC26530952	LOC115628287	1	1	1	1	1	23.4926	73.7476	16.4888	17.2933	31.4589
7088	-0.00861597	Non-significant	-0.107026	Non-significant	-0.192961	Non-significant	-0.0293434	Non-significant	0.0683121	Non-significant	cluster9820	dmel|FBgn0035473 dsim|LOC6736680 dana|LOC6493126 dvir|LOC6636830 sleb|LOC115628325	dmel, dsim, dana, dvir, sleb	FBgn0035473	LOC6736680	LOC6493126	LOC6636830	LOC115628325	1	1	1	1	1	156.239	118.691	233.47	63.5222	197.478
7089	-0.0693198	Non-significant	-0.0427267	Non-significant	-0.114002	Non-significant	0.0862224	Non-significant	0.0137539	Non-significant	cluster9821	dmel|FBgn0041147 dsim|LOC6736678 dana|LOC6506866 dvir|LOC6636827 sleb|LOC115628324	dmel, dsim, dana, dvir, sleb	FBgn0041147	LOC6736678	LOC6506866	LOC6636827	LOC115628324	1	1	1	1	1	13.0116	61.0866	25.1202	24.4744	25.4456
7090	0.134814	Non-significant	0.048634	Non-significant	-0.0581805	Non-significant	0.0210393	Non-significant	0.0464023	Non-significant	cluster9822	dmel|FBgn0035471 dsim|LOC6736677 dana|LOC6506865 dvir|LOC6636822 sleb|LOC115628301	dmel, dsim, dana, dvir, sleb	FBgn0035471	LOC6736677	LOC6506865	LOC6636822	LOC115628301	1	1	1	1	1	169.222	223.036	184.604	116.887	137.534
7091	0.0185232	Non-significant	-3.77492	Non-significant	-0.1582	Non-significant	-0.76644	Non-significant	-0.538172	Non-significant	cluster9823	dmel|FBgn0035468 dsim|LOC6739613 dana|LOC6493129 dvir|LOC6624713 sleb|LOC115632730	dmel, dsim, dana, dvir, sleb	FBgn0035468	LOC6739613	LOC6493129	LOC6624713	LOC115632730	1	1	1	1	1	0.048655	13.6962	0.0621553	0	0.190599
7092	0.124911	Non-significant	0.225934	Non-significant	-0.102637	Non-significant	-0.364686	Non-significant	0.0748737	Non-significant	cluster9824	dmel|FBgn0052262 dsim|LOC6736666 dana|LOC6493131 dvir|LOC6624693 sleb|LOC115632497	dmel, dsim, dana, dvir, sleb	FBgn0052262	LOC6736666	LOC6493131	LOC6624693	LOC115632497	1	1	1	1	1	17.8208	26.6417	28.6199	20.4895	29.3071
7093	0.00138527	Non-significant	0.109649	Non-significant	-3.49337	Non-significant	-2.43203	Non-significant		Non-significant	cluster9825	dmel|FBgn0052266 dsim|LOC6736662 dana|LOC6506855 dvir|LOC6623848 sleb|LOC115632974	dmel, dsim, dana, dvir, sleb	FBgn0052266	LOC6736662	LOC6506855	LOC6623848	LOC115632974	1	1	1	1	1	0	19.3682	0	11.4961	0.504348
7094	-0.00671612	Non-significant	0.813464	Non-significant		Non-significant	-1.85486	Non-significant	3.02585	Non-significant	cluster9826	dmel|FBgn0001254 dsim|LOC6736652 dana|LOC6493137 dvir|LOC6624653 sleb|LOC115632652	dmel, dsim, dana, dvir, sleb	FBgn0001254	LOC6736652	LOC6493137	LOC6624653	LOC115632652	1	1	1	1	1	0.08354	3.56046	0	0.015759	0
7095	0.0306506	Non-significant	0.0290782	Non-significant	-0.243008	Non-significant	0.0912639	Non-significant	0.026049	Non-significant	cluster9827	dmel|FBgn0052267 dsim|LOC6736649 dana|LOC6493138 dvir|LOC6624518 sleb|LOC115623201	dmel, dsim, dana, dvir, sleb	FBgn0052267	LOC6736649	LOC6493138	LOC6624518	LOC115623201	1	1	1	1	1	80.409	77.0492	137.303	160.914	74.4938
7096	0.012529	Non-significant	-0.23572	Non-significant	1.60256	Non-significant	-0.0151001	Non-significant	0.405102	Non-significant	cluster9828	dmel|FBgn0035445 dsim|LOC6736640 dana|LOC6506843 dvir|LOC6623790 sleb|LOC115632653	dmel, dsim, dana, dvir, sleb	FBgn0035445	LOC6736640	LOC6506843	LOC6623790	LOC115632653	1	1	1	1	1	0.970241	23.4027	0.905355	5.48095	4.19786
7097	-0.093795	Non-significant	-0.383244	Non-significant	0.00801614	Non-significant	0.0282055	Non-significant	-0.178334	Non-significant	cluster9830	dmel|FBgn0036726 dsim|LOC6738463 dana|LOC6506837 dvir|LOC6623936 sleb|LOC115628541	dmel, dsim, dana, dvir, sleb	FBgn0036726	LOC6738463	LOC6506837	LOC6623936	LOC115628541	1	1	1	1	1	170.351	98.1831	134.81	136.98	164.609
7098	-0.0706455	Non-significant	0.202746	Non-significant	-0.0516138	Non-significant	-0.0883054	Non-significant	-0.0319108	Non-significant	cluster9831	dmel|FBgn0003042 dsim|LOC6738984 dana|LOC6506833 dvir|LOC6624415 sleb|LOC115622653	dmel, dsim, dana, dvir, sleb	FBgn0003042	LOC6738984	LOC6506833	LOC6624415	LOC115622653	1	1	1	1	1	17.4878	28.6322	26.118	28.326	29.1463
7099	-0.0606732	Non-significant	0.00692436	Non-significant	-0.0445563	Non-significant	-0.0316327	Non-significant	-0.0920636	Non-significant	cluster9832	dmel|FBgn0037073 dsim|LOC6738986 dana|LOC6493150 dvir|LOC6624409 sleb|LOC115623257	dmel, dsim, dana, dvir, sleb	FBgn0037073	LOC6738986	LOC6493150	LOC6624409	LOC115623257	1	1	1	1	1	63.7481	45.5049	109.953	85.614	99.0601
7100	0	Non-significant	-4.36623	Non-significant	4.56158	Non-significant		Non-significant		Non-significant	cluster9833	dmel|FBgn0052437 dsim|LOC6738991 dana|LOC6493152 dvir|LOC6624599 sleb|LOC115622424	dmel, dsim, dana, dvir, sleb	FBgn0052437	LOC6738991	LOC6493152	LOC6624599	LOC115622424	1	1	1	1	1	0	0	0.199325	0	0
7101	0	Non-significant		Non-significant		Non-significant		Non-significant		Non-significant	cluster9834	dmel|FBgn0052440 dsim|LOC6738992 dana|LOC6493153 dvir|LOC6624507 sleb|LOC115622425	dmel, dsim, dana, dvir, sleb	FBgn0052440	LOC6738992	LOC6493153	LOC6624507	LOC115622425	1	1	1	1	1	0	0	0	0	0
7102	-0.116178	Non-significant	0.0873646	Non-significant	0.88611	Non-significant	-0.413488	Non-significant	-0.16582	Non-significant	cluster9835	dmel|FBgn0053288 dsim|LOC6738996 dana|LOC6493155 dvir|LOC6624605 sleb|LOC115622513	dmel, dsim, dana, dvir, sleb	FBgn0053288	LOC6738996	LOC6493155	LOC6624605	LOC115622513	1	1	1	1	1	0.181546	32.7044	0.276267	0.729567	0.172343
7103	-0.0191573	Non-significant	0.194822	Non-significant	-0.00430243	Non-significant	-0.287542	Non-significant	-0.160661	Non-significant	cluster9836	dmel|FBgn0035876 dsim|LOC6737262 dana|LOC6493161 dvir|LOC6624510 sleb|LOC115622951	dmel, dsim, dana, dvir, sleb	FBgn0035876	LOC6737262	LOC6493161	LOC6624510	LOC115622951	1	1	1	1	1	25.2669	13.3554	35.0894	29.1213	18.2211
7104	-0.128254	Non-significant	-0.0340956	Non-significant	0.494448	Non-significant	0.228578	Non-significant	0.014656	Non-significant	cluster9837	dmel|FBgn0035877 dsim|LOC6737263 dana|LOC6502836 dvir|LOC6624647 sleb|LOC115622486	dmel, dsim, dana, dvir, sleb	FBgn0035877	LOC6737263	LOC6502836	LOC6624647	LOC115622486	1	1	1	1	1	31.4073	41.8059	43.7233	36.0282	38.1902
7105	-0.105662	Non-significant	0.130972	Non-significant	0.0847261	Non-significant	-0.0164872	Non-significant	-0.0924038	Non-significant	cluster9838	dmel|FBgn0011762 dsim|LOC6737264 dana|LOC6493162 dvir|LOC6624660 sleb|LOC115622485	dmel, dsim, dana, dvir, sleb	FBgn0011762	LOC6737264	LOC6493162	LOC6624660	LOC115622485	1	1	1	1	1	24.9242	34.9526	36.4982	16.0214	32.5647
7106	-0.0263684	Non-significant	0	Non-significant		Non-significant	-0.444564	Non-significant		Non-significant	cluster9839	dmel|FBgn0053257 dsim|LOC6738308 dana|LOC6506823 dvir|LOC6623847 sleb|LOC115632629	dmel, dsim, dana, dvir, sleb	FBgn0053257	LOC6738308	LOC6506823	LOC6623847	LOC115632629	1	1	1	1	1	0	0	0	0	0.0998373
7107	-0.350316	Non-significant	-1.42604	Downregulated	0.259683	Non-significant	0.256135	Non-significant	-0.0362062	Non-significant	cluster9840	dmel|FBgn0040074 dsim|LOC6738305 dana|LOC6506820 dvir|LOC6623885 sleb|LOC115632833	dmel, dsim, dana, dvir, sleb	FBgn0040074	LOC6738305	LOC6506820	LOC6623885	LOC115632833	1	1	1	1	1	90.732	47.0798	82.7524	47.2016	252.042
7108	0	Non-significant		Non-significant		Non-significant		Non-significant		Non-significant	cluster9841	dmel|FBgn0053060 dsim|LOC6738304 dana|LOC6506818 dvir|LOC6622182 sleb|LOC115632834	dmel, dsim, dana, dvir, sleb	FBgn0053060	LOC6738304	LOC6506818	LOC6622182	LOC115632834	1	1	1	1	1	0	0	0	0	0
7109	0	Non-significant	-1.11011	Non-significant	1.22944	Non-significant		Non-significant	0.993865	Non-significant	cluster9842	dmel|FBgn0036610 dsim|LOC6738302 dana|LOC6506816 dvir|LOC6623524 sleb|LOC115632628	dmel, dsim, dana, dvir, sleb	FBgn0036610	LOC6738302	LOC6506816	LOC6623524	LOC115632628	1	1	1	1	1	0.055152	0	0.038775	0	0
7110	-0.00671612	Non-significant	-0.566375	Non-significant		Non-significant	1.47901	Non-significant		Non-significant	cluster9843	dmel|FBgn0040795 dsim|LOC6738301 dana|LOC6493164 dvir|LOC6623606 sleb|LOC115632626	dmel, dsim, dana, dvir, sleb	FBgn0040795	LOC6738301	LOC6493164	LOC6623606	LOC115632626	1	1	1	1	1	0	0.05836	0	1.24473	0
7111	-1.17202	Downregulated	-0.592797	Non-significant	-1.12966	Downregulated	0.129856	Non-significant	-2.4659	Downregulated	cluster9844	dmel|FBgn0042201 dsim|LOC6738294 dana|LOC6506813 dvir|LOC6623829 sleb|LOC115632897	dmel, dsim, dana, dvir, sleb	FBgn0042201	LOC6738294	LOC6506813	LOC6623829	LOC115632897	1	1	1	1	1	65.8767	75.8981	72.75	129.927	338.23
7112	-0.0194726	Non-significant	-0.659285	Non-significant	-3.59311	Non-significant	-0.444564	Non-significant	0.0320765	Non-significant	cluster9845	dmel|FBgn0036603 dsim|LOC6738293 dana|LOC6506812 dvir|LOC6623677 sleb|LOC115633023	dmel, dsim, dana, dvir, sleb	FBgn0036603	LOC6738293	LOC6506812	LOC6623677	LOC115633023	1	1	1	1	1	0	0	0	0.0769513	0
7113	0.00146727	Non-significant	0.347366	Non-significant	1.22944	Non-significant	-1.46802	Non-significant	-1.82658	Non-significant	cluster9846	dmel|FBgn0036602 dsim|LOC6738291 dana|LOC6493169 dvir|LOC6623749 sleb|LOC115632159	dmel, dsim, dana, dvir, sleb	FBgn0036602	LOC6738291	LOC6493169	LOC6623749	LOC115632159	1	1	1	1	1	0	0	0.0946523	0.175988	0.304834
7114	0	Non-significant	0.854931	Non-significant		Non-significant	-2.28357	Non-significant		Non-significant	cluster9847	dmel|FBgn0036598 dsim|LOC6738286 dana|LOC6506809 dvir|LOC6623789 sleb|LOC115632587	dmel, dsim, dana, dvir, sleb	FBgn0036598	LOC6738286	LOC6506809	LOC6623789	LOC115632587	1	1	1	1	1	0	5.84887	0	0.082734	0
7115	-0.338525	Non-significant		Non-significant	0	Non-significant		Non-significant		Non-significant	cluster9848	dmel|FBgn0036590 dsim|LOC6738278 dana|LOC6506806 dvir|LOC6623743 sleb|LOC115632614	dmel, dsim, dana, dvir, sleb	FBgn0036590	LOC6738278	LOC6506806	LOC6623743	LOC115632614	1	1	1	1	1	0	0	0	0	0.274132
7116	0	Non-significant	-1.11011	Non-significant	0	Non-significant	-0.471728	Non-significant	0.99387	Non-significant	cluster9849	dmel|FBgn0040798 dsim|LOC27207110 dana|LOC6506802 dvir|LOC6623523 sleb|LOC115633000	dmel, dsim, dana, dvir, sleb	FBgn0040798	LOC27207110	LOC6506802	LOC6623523	LOC115633000	1	1	1	1	1	0.060994	0.876561	0	0	0
7117	0	Non-significant		Non-significant	-1.73817	Non-significant	1.07139	Non-significant	-0.731392	Non-significant	cluster9850	dmel|FBgn0036585 dsim|LOC6738272 dana|LOC6506800 dvir|LOC6623637 sleb|LOC115632612	dmel, dsim, dana, dvir, sleb	FBgn0036585	LOC6738272	LOC6506800	LOC6623637	LOC115632612	1	1	1	1	1	0.078067	1.92715	0	0	0
7118	0	Non-significant	-1.11011	Non-significant		Non-significant		Non-significant	0.0320765	Non-significant	cluster9851	dmel|FBgn0085276 dsim|LOC6738270 dana|LOC6493181 dvir|LOC6623707 sleb|LOC115633016	dmel, dsim, dana, dvir, sleb	FBgn0085276	LOC6738270	LOC6493181	LOC6623707	LOC115633016	1	1	1	1	1	0	0	0	0	0
7119	0.00103765	Non-significant	2.98616	Non-significant	2.076	Non-significant	0.218725	Non-significant	-2.61836	Non-significant	cluster9853	dmel|FBgn0036584 dsim|LOC6738268 dana|LOC6493183 dvir|LOC6623624 sleb|LOC115633013	dmel, dsim, dana, dvir, sleb	FBgn0036584	LOC6738268	LOC6493183	LOC6623624	LOC115633013	1	1	1	1	1	0.0251817	0.325864	0.042286	0.100131	0.173113
7120	0	Non-significant		Non-significant		Non-significant	-0.444564	Non-significant	0	Non-significant	cluster9854	dmel|FBgn0037857 dsim|LOC6728578 dana|LOC6506799 dvir|LOC6634806 sleb|LOC115620189	dmel, dsim, dana, dvir, sleb	FBgn0037857	LOC6728578	LOC6506799	LOC6634806	LOC115620189	1	1	1	1	1	0	0	0	21.6301	0
7121	0.132045	Non-significant	0.174846	Non-significant	0.949205	Non-significant	-0.12986	Non-significant	0.69882	Non-significant	cluster9855	dmel|FBgn0263607 dsim|LOC6738265 dana|LOC6506798 dvir|LOC6623638 sleb|LOC115632367	dmel, dsim, dana, dvir, sleb	FBgn0263607	LOC6738265	LOC6506798	LOC6623638	LOC115632367	1	1	1	1	1	18.1246	16.2669	43.3991	50.8518	20.6381
7122	0.0164139	Non-significant	-0.0117229	Non-significant	-0.0516882	Non-significant	0.0428407	Non-significant	-0.0141533	Non-significant	cluster9856	dmel|FBgn0036580 dsim|LOC6738262 dana|LOC6493186 dvir|LOC6623585 sleb|LOC115632183	dmel, dsim, dana, dvir, sleb	FBgn0036580	LOC6738262	LOC6493186	LOC6623585	LOC115632183	1	1	1	1	1	84.1772	82.8918	109.544	80.9044	71.6255
7123	-0.0135794	Non-significant	0.0971088	Non-significant	-0.0447398	Non-significant	-0.139967	Non-significant	-0.0216383	Non-significant	cluster9857	dmel|FBgn0036579 dsim|LOC6738261 dana|LOC6506794 dvir|LOC6623661 sleb|LOC115632182	dmel, dsim, dana, dvir, sleb	FBgn0036579	LOC6738261	LOC6506794	LOC6623661	LOC115632182	1	1	1	1	1	23.807	33.4089	45.1664	34.2629	26.6412
7124	0.0682651	Non-significant	0.0686454	Non-significant	-0.138425	Non-significant	-0.238843	Non-significant	-0.00339138	Non-significant	cluster9859	dmel|FBgn0266724 dsim|LOC6738248 dana|LOC6493192 dvir|LOC6624169 sleb|LOC115632437	dmel, dsim, dana, dvir, sleb	FBgn0266724	LOC6738248	LOC6493192	LOC6624169	LOC115632437	1	1	1	1	1	22.5337	97.5106	32.6652	27.3762	22.9288
7125	-0.124467	Non-significant	0.0931952	Non-significant	-0.559454	Non-significant	0.0266927	Non-significant	0.158402	Non-significant	cluster9860	dmel|FBgn0011016 dsim|LOC6738247 dana|LOC6506791 dvir|LOC6624228 sleb|LOC115632436	dmel, dsim, dana, dvir, sleb	FBgn0011016	LOC6738247	LOC6506791	LOC6624228	LOC115632436	1	1	1	1	1	263.44	177.052	180.66	271.419	288.403
7126	0.522471	Non-significant	-0.142175	Non-significant	-0.872849	Non-significant	-0.379788	Non-significant	-0.19984	Non-significant	cluster9861	dmel|FBgn0003076 dsim|LOC27207525 dana|LOC6493193 dvir|LOC6624270 sleb|LOC115632101	dmel, dsim, dana, dvir, sleb	FBgn0003076	LOC27207525	LOC6493193	LOC6624270	LOC115632101	1	1	1	1	1	232.84	250.877	115.373	265.087	159.073
7127	-0.562312	Non-significant	-0.173845	Non-significant	-0.237217	Non-significant	0.0537064	Non-significant	-0.440343	Non-significant	cluster9862	dmel|FBgn0035817 dsim|LOC6737176 dana|LOC6493195 dvir|LOC6624370 sleb|LOC115632267	dmel, dsim, dana, dvir, sleb	FBgn0035817	LOC6737176	LOC6493195	LOC6624370	LOC115632267	1	1	1	1	1	117.286	112.66	124.429	271.871	140.976
7128	0	Non-significant	-0.719521	Non-significant	3.79915	Non-significant	-1.75006	Non-significant	0.698604	Non-significant	cluster9863	dmel|FBgn0035823 dsim|LOC6737183 dana|LOC6493199 dvir|LOC6623452 sleb|LOC115632796	dmel, dsim, dana, dvir, sleb	FBgn0035823	LOC6737183	LOC6493199	LOC6623452	LOC115632796	1	1	1	1	1	0.080887	10.2418	0.207719	0.144121	0
7129	-0.272856	Non-significant	0.116807	Non-significant	0.127072	Non-significant	-0.00716557	Non-significant	-0.0234838	Non-significant	cluster9864	dmel|FBgn0024887 dsim|LOC6738835 dana|LOC6493203 dvir|LOC6622343 sleb|LOC115628174	dmel, dsim, dana, dvir, sleb	FBgn0024887	LOC6738835	LOC6493203	LOC6622343	LOC115628174	1	1	1	1	1	29.7421	26.9136	30.5675	25.3987	90.8985
7130	-0.185449	Non-significant	0.244393	Non-significant	-0.0308246	Non-significant	0.0900029	Non-significant	-0.0442008	Non-significant	cluster9865	dmel|FBgn0259676 dsim|LOC6738837 dana|LOC6506780 dvir|LOC6624697 sleb|LOC115625221	dmel, dsim, dana, dvir, sleb	FBgn0259676	LOC6738837	LOC6506780	LOC6624697	LOC115625221	1	1	1	1	1	37.6981	38.1147	60.7729	31.6657	19.7043
7131	-0.0191536	Non-significant	-0.167567	Non-significant	2.65778	Non-significant	-2.97835	Non-significant	0.0062622	Non-significant	cluster9866	dmel|FBgn0001259 dsim|LOC6738839 dana|LOC6493205 dvir|LOC6622690 sleb|LOC115632795	dmel, dsim, dana, dvir, sleb	FBgn0001259	LOC6738839	LOC6493205	LOC6622690	LOC115632795	1	1	1	1	1	0.537288	0.171461	0.472553	0.807783	0.432898
7132	-0.426991	Non-significant	-0.0877751	Non-significant	0.42119	Non-significant	0.0527881	Non-significant	0.0580091	Non-significant	cluster9867	dmel|FBgn0027565 dsim|LOC6738843 dana|LOC6506777 dvir|LOC6624710 sleb|LOC115630024	dmel, dsim, dana, dvir, sleb	FBgn0027565	LOC6738843	LOC6506777	LOC6624710	LOC115630024	1	1	1	1	1	50.403	36.8177	57.3884	20.8982	38.7541
7133	-0.0439856	Non-significant	-0.140321	Non-significant	0.453305	Non-significant	0.130477	Non-significant	-0.0458027	Non-significant	cluster9868	dmel|FBgn0028978 dsim|LOC6738846 dana|LOC6506774 dvir|LOC6624224 sleb|LOC115628170	dmel, dsim, dana, dvir, sleb	FBgn0028978	LOC6738846	LOC6506774	LOC6624224	LOC115628170	1	1	1	1	1	32.0348	48.9846	49.6009	49.8049	31.4538
7134	-0.0752891	Non-significant	-0.457833	Non-significant	0.30984	Non-significant	0.157699	Non-significant	-0.42918	Non-significant	cluster9869	dmel|FBgn0036986 dsim|LOC6738851 dana|LOC6506771 dvir|LOC6624673 sleb|LOC115628175	dmel, dsim, dana, dvir, sleb	FBgn0036986	LOC6738851	LOC6506771	LOC6624673	LOC115628175	1	1	1	1	1	1.93304	2.15852	2.96907	4.93309	21.6568
7135	0.0178193	Non-significant	-0.0573025	Non-significant	-0.151395	Non-significant	0.133633	Non-significant	0.0752125	Non-significant	cluster9870	dmel|FBgn0036990 dsim|LOC6738856 dana|LOC6506767 dvir|LOC6624498 sleb|LOC115633864	dmel, dsim, dana, dvir, sleb	FBgn0036990	LOC6738856	LOC6506767	LOC6624498	LOC115633864	1	1	1	1	1	46.3424	54.829	41.5209	53.9267	67.0877
7136	0.0049242	Non-significant	-0.154904	Non-significant	0.0277882	Non-significant	-0.113806	Non-significant	-0.185811	Non-significant	cluster9871	dmel|FBgn0036998 dsim|LOC6738870 dana|LOC6493217 dvir|LOC6624558 sleb|LOC115630092	dmel, dsim, dana, dvir, sleb	FBgn0036998	LOC6738870	LOC6493217	LOC6624558	LOC115630092	1	1	1	1	1	38.0153	55.9457	56.116	65.168	52.1766
7137	0.0155311	Non-significant	-0.117336	Non-significant	0.211447	Non-significant	0.029112	Non-significant	-0.0163553	Non-significant	cluster9872	dmel|FBgn0037008 dsim|LOC6738880 dana|LOC6506759 dvir|LOC6624068 sleb|LOC115626349	dmel, dsim, dana, dvir, sleb	FBgn0037008	LOC6738880	LOC6506759	LOC6624068	LOC115626349	1	1	1	1	1	14.078	48.1358	9.84831	30.5314	31.7715
7138	-0.113529	Non-significant	-0.0394654	Non-significant	0.013522	Non-significant	-0.138513	Non-significant	-0.0503141	Non-significant	cluster9873	dmel|FBgn0037011 dsim|LOC6738883 dana|LOC6493224 dvir|LOC6624362 sleb|LOC115626359	dmel, dsim, dana, dvir, sleb	FBgn0037011	LOC6738883	LOC6493224	LOC6624362	LOC115626359	1	1	1	1	1	34.1424	44.1773	39.0946	45.8522	29.0267
7139	0.00152455	Non-significant	-0.892633	Non-significant	0.795938	Non-significant	-0.588761	Non-significant	0.4721	Non-significant	cluster9874	dmel|FBgn0037014 dsim|LOC6738891 dana|LOC6493226 dvir|LOC6624687 sleb|LOC115627686	dmel, dsim, dana, dvir, sleb	FBgn0037014	LOC6738891	LOC6493226	LOC6624687	LOC115627686	1	1	1	1	1	0.118168	0.551308	0.136426	0.224825	0.174445
7140	-0.0108501	Non-significant	0.752631	Non-significant		Non-significant		Non-significant		Non-significant	cluster9875	dmel|FBgn0085289 dsim|LOC27208446 dana|LOC6493227 dvir|LOC6624448 sleb|LOC115634383	dmel, dsim, dana, dvir, sleb	FBgn0085289	LOC27208446	LOC6493227	LOC6624448	LOC115634383	1	1	1	1	1	0	0	0	0.239527	0.85699
7141	0.0509424	Non-significant	0.0272699	Non-significant	-0.138621	Non-significant	-0.0516448	Non-significant	-0.0281921	Non-significant	cluster9876	dmel|FBgn0037019 dsim|LOC6738903 dana|LOC6506748 dvir|LOC6622313 sleb|LOC115634376	dmel, dsim, dana, dvir, sleb	FBgn0037019	LOC6738903	LOC6506748	LOC6622313	LOC115634376	1	1	1	1	1	31.9241	44.7611	35.9839	53.582	47.645
7142	-0.277723	Non-significant	0.0146135	Non-significant	-0.0495134	Non-significant	-0.00765885	Non-significant	-0.116805	Non-significant	cluster9877	dmel|FBgn0037020 dsim|LOC6738904 dana|LOC6493230 dvir|LOC6622697 sleb|LOC115634506	dmel, dsim, dana, dvir, sleb	FBgn0037020	LOC6738904	LOC6493230	LOC6622697	LOC115634506	1	1	1	1	1	63.0858	55.1904	63.4623	68.9191	45.8479
7143	-0.125958	Non-significant		Non-significant	1.2672	Non-significant	-2.3793	Non-significant	-0.929712	Non-significant	cluster9878	dmel|FBgn0037023 dsim|LOC6738908 dana|LOC6506744 dvir|LOC6622556 sleb|LOC115634379	dmel, dsim, dana, dvir, sleb	FBgn0037023	LOC6738908	LOC6506744	LOC6622556	LOC115634379	1	1	1	1	1	0	5.48431	0.11322	0	0
7144	-0.0923141	Non-significant	0.168437	Non-significant	-0.109078	Non-significant	-0.0328614	Non-significant	-0.184465	Non-significant	cluster9879	dmel|FBgn0263600 dsim|LOC6738225 dana|LOC6493235 dvir|LOC6622110 sleb|LOC115623339	dmel, dsim, dana, dvir, sleb	FBgn0263600	LOC6738225	LOC6493235	LOC6622110	LOC115623339	1	1	1	1	1	32.9782	55.1766	55.1531	31.7005	29.3169
7145	-0.041473	Non-significant	-0.0742156	Non-significant	-0.204378	Non-significant	-0.0562654	Non-significant	0.0754066	Non-significant	cluster9880	dmel|FBgn0000115 dsim|LOC6738224 dana|LOC6506740 dvir|LOC6622636 sleb|LOC115623345	dmel, dsim, dana, dvir, sleb	FBgn0000115	LOC6738224	LOC6506740	LOC6622636	LOC115623345	1	1	1	1	1	79.6255	55.4956	60.8895	75.3252	60.6388
7146	0.0685321	Non-significant	-0.262884	Non-significant	-0.599268	Non-significant	-0.839503	Non-significant	-0.160154	Non-significant	cluster9881	dmel|FBgn0036550 dsim|LOC6738220 dana|LOC6506736 dvir|LOC6622703 sleb|LOC115633962	dmel, dsim, dana, dvir, sleb	FBgn0036550	LOC6738220	LOC6506736	LOC6622703	LOC115633962	1	1	1	1	1	8.74569	24.8482	2.20634	12.3143	15.3001
7147	0.446054	Non-significant	0.0111843	Non-significant	-0.357334	Non-significant	-0.578067	Non-significant	0.389751	Non-significant	cluster9882	dmel|FBgn0036549 dsim|LOC6739652 dana|LOC6506735 dvir|LOC6622071 sleb|LOC115633960	dmel, dsim, dana, dvir, sleb	FBgn0036549	LOC6739652	LOC6506735	LOC6622071	LOC115633960	1	1	1	1	1	22.5659	14.4609	29.9594	27.4258	42.6301
7148	-0.078584	Non-significant	0.197883	Non-significant	0.0858212	Non-significant	-0.122463	Non-significant	-0.251298	Non-significant	cluster9883	dmel|FBgn0036536 dsim|LOC6738204 dana|LOC6506730 dvir|LOC6624419 sleb|LOC115633781	dmel, dsim, dana, dvir, sleb	FBgn0036536	LOC6738204	LOC6506730	LOC6624419	LOC115633781	1	1	1	1	1	17.8881	26.1261	37.771	19.2821	15.239
7149	-0.0227983	Non-significant	0.158069	Non-significant	0.00124284	Non-significant	0.0539962	Non-significant	0.0904656	Non-significant	cluster9884	dmel|FBgn0015025 dsim|LOC6738201 dana|LOC6493244 dvir|LOC6622327 sleb|LOC115622974	dmel, dsim, dana, dvir, sleb	FBgn0015025	LOC6738201	LOC6493244	LOC6622327	LOC115622974	1	1	1	1	1	8.21393	49.0449	17.7559	12.2189	5.33101
7150	-0.119778	Non-significant	0.0726327	Non-significant	0.0157666	Non-significant	-0.0955975	Non-significant	0.0404974	Non-significant	cluster9885	dmel|FBgn0261722 dsim|LOC6738200 dana|LOC6493245 dvir|LOC6622396 sleb|LOC115622186	dmel, dsim, dana, dvir, sleb	FBgn0261722	LOC6738200	LOC6493245	LOC6622396	LOC115622186	1	1	1	1	1	70.8617	62.4528	142.867	126.381	87.1282
7151	-0.0149954	Non-significant	-0.670736	Non-significant	-0.160744	Non-significant	-0.648981	Non-significant	-0.531348	Non-significant	cluster9886	dmel|FBgn0036529 dsim|LOC6738190 dana|LOC6506726 dvir|LOC6622099 sleb|LOC115622193	dmel, dsim, dana, dvir, sleb	FBgn0036529	LOC6738190	LOC6506726	LOC6622099	LOC115622193	1	1	1	1	1	0.305945	0.221534	3.0083	0.705928	0.618061
7152	0.0215709	Non-significant	0.618302	Non-significant	-1.56785	Non-significant	1.73102	Non-significant	0.0461184	Non-significant	cluster9887	dmel|FBgn0036520 dsim|LOC6738173 dana|LOC6493259 dvir|LOC6622508 sleb|LOC115622256	dmel, dsim, dana, dvir, sleb	FBgn0036520	LOC6738173	LOC6493259	LOC6622508	LOC115622256	1	1	1	1	1	0.183661	16.5207	0	0.337858	0.03112
7153	0.0742643	Non-significant	0.0295219	Non-significant	-0.00441682	Non-significant	-0.160044	Non-significant	-0.0360799	Non-significant	cluster9888	dmel|FBgn0036519 dsim|LOC6738172 dana|LOC6493260 dvir|LOC6622517 sleb|LOC115622671	dmel, dsim, dana, dvir, sleb	FBgn0036519	LOC6738172	LOC6493260	LOC6622517	LOC115622671	1	1	1	1	1	30.4681	61.4378	36.2551	38.4391	23.7136
7154	-0.10481	Non-significant	-4.17515e-05	Non-significant	-0.0190967	Non-significant	0.0711983	Non-significant	-0.01825	Non-significant	cluster9889	dmel|FBgn0036514 dsim|LOC6738167 dana|LOC6506717 dvir|LOC6623826 sleb|LOC115622841	dmel, dsim, dana, dvir, sleb	FBgn0036514	LOC6738167	LOC6506717	LOC6623826	LOC115622841	1	1	1	1	1	30.7397	34.1919	41.8094	36.3951	57.766
7155	-0.160432	Non-significant	0.155665	Non-significant	-0.0850081	Non-significant	-0.285132	Non-significant	0.0589754	Non-significant	cluster9890	dmel|FBgn0261109 dsim|LOC6738166 dana|LOC6493262 dvir|LOC6623805 sleb|LOC115628173	dmel, dsim, dana, dvir, sleb	FBgn0261109	LOC6738166	LOC6493262	LOC6623805	LOC115628173	1	1	1	1	1	21.9719	22.5444	29.9691	35.0805	48.6134
7156	-0.237154	Non-significant	-0.00283925	Non-significant	-0.169165	Non-significant	-0.0879543	Non-significant	-0.063382	Non-significant	cluster9891	dmel|FBgn0035153 dsim|LOC6736234 dana|LOC6506711 dvir|LOC6624529 sleb|LOC115622804	dmel, dsim, dana, dvir, sleb	FBgn0035153	LOC6736234	LOC6506711	LOC6624529	LOC115622804	1	1	1	1	1	32.5881	39.6774	45.2302	20.2121	28.5936
7157	0.0850235	Non-significant	-0.0204476	Non-significant	0.273337	Non-significant	0.00581986	Non-significant	0.255942	Non-significant	cluster9892	dmel|FBgn0000575 dsim|LOC6736247 dana|LOC6493265 dvir|LOC6623038 sleb|LOC115622890	dmel, dsim, dana, dvir, sleb	FBgn0000575	LOC6736247	LOC6493265	LOC6623038	LOC115622890	1	1	1	1	1	70.4879	95.6446	88.0103	61.3478	98.4425
7158	-0.0151128	Non-significant	-2.04146	Non-significant		Non-significant		Non-significant		Non-significant	cluster9893	dmel|FBgn0036246 dsim|LOC27206294 dana|LOC6506696 dvir|LOC6624471 sleb|LOC115623109	dmel, dsim, dana, dvir, sleb	FBgn0036246	LOC27206294	LOC6506696	LOC6624471	LOC115623109	1	1	1	1	1	0	0	0	0.0660693	0
7159	0.0252052	Non-significant	0.154704	Non-significant	-0.694133	Non-significant	2.70875	Non-significant	-0.627235	Non-significant	cluster9894	dmel|FBgn0036242 dsim|LOC6737763 dana|LOC6506694 dvir|LOC26530424 sleb|LOC115627666	dmel, dsim, dana, dvir, sleb	FBgn0036242	LOC6737763	LOC6506694	LOC26530424	LOC115627666	1	1	1	1	1	0.368143	1.21335	0	0.254789	0.171493
7160	-0.0937918	Non-significant	0.256851	Non-significant	-0.144844	Non-significant	-0.00597344	Non-significant	0.0174599	Non-significant	cluster9895	dmel|FBgn0250848 dsim|LOC6737997 dana|LOC6506689 dvir|LOC6624460 sleb|LOC115632295	dmel, dsim, dana, dvir, sleb	FBgn0250848	LOC6737997	LOC6506689	LOC6624460	LOC115632295	1	1	1	1	1	784.791	558.931	711.839	806.589	703.741
7161	-0.0213681	Non-significant	0.606558	Non-significant	-0.971321	Non-significant	1.02903	Non-significant	0.0561902	Non-significant	cluster9897	dmel|FBgn0002573 dsim|LOC6737947 dana|LOC6493281 dvir|LOC6624336 sleb|LOC115623152	dmel, dsim, dana, dvir, sleb	FBgn0002573	LOC6737947	LOC6493281	LOC6624336	LOC115623152	1	1	1	1	1	0.37998	13.9264	0.0723767	0.532716	0.280214
7162	0	Non-significant	0	Non-significant		Non-significant	-5.2888	Non-significant	3.28695	Non-significant	cluster9898	dmel|FBgn0036352 dsim|LOC6737944 dana|LOC6506677 dvir|LOC6622363 sleb|LOC115634035	dmel, dsim, dana, dvir, sleb	FBgn0036352	LOC6737944	LOC6506677	LOC6622363	LOC115634035	1	1	1	1	1	0.205006	0	0	0	0
7163	0.000855727	Non-significant	0.282709	Non-significant	3.51928	Non-significant	0.0973115	Non-significant	1.66127	Non-significant	cluster9899	dmel|FBgn0036348 dsim|LOC6737938 dana|LOC6506673 dvir|LOC6622259 sleb|LOC115623795	dmel, dsim, dana, dvir, sleb	FBgn0036348	LOC6737938	LOC6506673	LOC6622259	LOC115623795	1	1	1	1	1	0.205577	0.276543	0.058467	1.2065	0.0252017
7164	0.00485672	Non-significant	-0.622048	Non-significant		Non-significant	2.64354	Non-significant	-0.929712	Non-significant	cluster9900	dmel|FBgn0052119 dsim|LOC6737930 dana|LOC6493286 dvir|LOC6630271 sleb|LOC115625244	dmel, dsim, dana, dvir, sleb	FBgn0052119	LOC6737930	LOC6493286	LOC6630271	LOC115625244	1	1	1	1	1	0	0	0	0.260451	1.07812
7165	0	Non-significant	-1.88684	Non-significant	2.8185	Non-significant		Non-significant		Non-significant	cluster9901	dmel|FBgn0036346 dsim|LOC6733700 dana|LOC6493287 dvir|LOC6631083 sleb|LOC115620562	dmel, dsim, dana, dvir, sleb	FBgn0036346	LOC6733700	LOC6493287	LOC6631083	LOC115620562	1	1	1	1	1	0	12.8389	0.10083	82.4768	0
7166	0	Non-significant	0.405779	Non-significant		Non-significant		Non-significant		Non-significant	cluster9902	dmel|FBgn0085457 dsim|LOC6737916 dana|LOC6506666 dvir|LOC6624470 sleb|LOC115634125	dmel, dsim, dana, dvir, sleb	FBgn0085457	LOC6737916	LOC6506666	LOC6624470	LOC115634125	1	1	1	1	1	0	0	0	0.454646	0
7167	0	Non-significant	-0.621391	Non-significant		Non-significant		Non-significant		Non-significant	cluster9903	dmel|FBgn0036343 dsim|LOC6737915 dana|LOC6493288 dvir|LOC6622248 sleb|LOC115634136	dmel, dsim, dana, dvir, sleb	FBgn0036343	LOC6737915	LOC6493288	LOC6622248	LOC115634136	1	1	1	1	1	0	17.1372	0	0.261996	0
7168	-0.045138	Non-significant	0.160495	Non-significant	-0.0909599	Non-significant	0.183493	Non-significant	0.124417	Non-significant	cluster9905	dmel|FBgn0035243 dsim|LOC6736367 dana|LOC6506659 dvir|LOC6624358 sleb|LOC115628372	dmel, dsim, dana, dvir, sleb	FBgn0035243	LOC6736367	LOC6506659	LOC6624358	LOC115628372	1	1	1	1	1	29.8392	42.3865	59.1715	43.1412	32.0555
7169	-0.0178759	Non-significant	-0.129904	Non-significant	-0.173662	Non-significant	0.0241037	Non-significant	-0.216185	Non-significant	cluster9906	dmel|FBgn0053230 dsim|LOC27209454 dana|LOC6493296 dvir|LOC26530835 sleb|LOC115628370	dmel, dsim, dana, dvir, sleb	FBgn0053230	LOC27209454	LOC6493296	LOC26530835	LOC115628370	1	1	1	1	1	17.466	22.4988	31.3196	9.63945	19.1515
7170	0.0862238	Non-significant	-0.32128	Non-significant	0.424329	Non-significant	-0.00990977	Non-significant	-0.0306241	Non-significant	cluster9907	dmel|FBgn0035246 dsim|LOC27206264 dana|LOC6506656 dvir|LOC6624461 sleb|LOC115628251	dmel, dsim, dana, dvir, sleb	FBgn0035246	LOC27206264	LOC6506656	LOC6624461	LOC115628251	1	1	1	1	1	11.3879	13.7959	11.3325	11.1219	21.002
7171	-0.00433972	Non-significant	-0.30645	Non-significant	-0.0164407	Non-significant	-0.0752235	Non-significant	-0.238211	Non-significant	cluster9908	dmel|FBgn0036289 dsim|LOC6737830 dana|LOC6506651 dvir|LOC6624109 sleb|LOC115632421	dmel, dsim, dana, dvir, sleb	FBgn0036289	LOC6737830	LOC6506651	LOC6624109	LOC115632421	1	1	1	1	1	3.29334	5.14746	4.5909	9.3116	3.98823
7172	-0.0762841	Non-significant	0.230421	Non-significant	-0.0254951	Non-significant	0.00848116	Non-significant	-0.176084	Non-significant	cluster9909	dmel|FBgn0264848 dsim|LOC6737834 dana|LOC6493300 dvir|LOC6622523 sleb|LOC115632402	dmel, dsim, dana, dvir, sleb	FBgn0264848	LOC6737834	LOC6493300	LOC6622523	LOC115632402	1	1	1	1	1	110.586	135.222	217.121	163.088	59.5574
7173	0.00970791	Non-significant	0.236497	Non-significant	0.0865419	Non-significant	0.258481	Non-significant	0.0475456	Non-significant	cluster9910	dmel|FBgn0020388 dsim|LOC6737838 dana|LOC6506644 dvir|LOC6622886 sleb|LOC115624615	dmel, dsim, dana, dvir, sleb	FBgn0020388	LOC6737838	LOC6506644	LOC6622886	LOC115624615	1	1	1	1	1	36.3614	364.561	29.1582	28.5773	36.7112
7174	-0.00671612	Non-significant		Non-significant		Non-significant		Non-significant		Non-significant	cluster9911	dmel|FBgn0052413 dsim|LOC6736934 dana|LOC6493307 dvir|LOC6624353 sleb|LOC115622354	dmel, dsim, dana, dvir, sleb	FBgn0052413	LOC6736934	LOC6493307	LOC6624353	LOC115622354	1	1	1	1	1	0	53.5143	0	0	0
7175	-0.213634	Non-significant	0.112335	Non-significant	-0.255812	Non-significant	-0.0818585	Non-significant	0.063198	Non-significant	cluster9912	dmel|FBgn0052409 dsim|LOC6736932 dana|LOC6506637 dvir|LOC6624661 sleb|LOC115622686	dmel, dsim, dana, dvir, sleb	FBgn0052409	LOC6736932	LOC6506637	LOC6624661	LOC115622686	1	1	1	1	1	73.6636	62.0858	72.4449	89.6154	67.0288
7176	-0.0422123	Non-significant	0.226272	Non-significant	-0.0836202	Non-significant	0.107704	Non-significant	0.0241052	Non-significant	cluster9913	dmel|FBgn0035640 dsim|LOC6739620 dana|LOC6493311 dvir|LOC6622427 sleb|LOC115632364	dmel, dsim, dana, dvir, sleb	FBgn0035640	LOC6739620	LOC6493311	LOC6622427	LOC115632364	1	1	1	1	1	80.5989	81.9696	105.22	49.7282	41.0852
7177	-0.286373	Non-significant	0.0615708	Non-significant	-0.0471732	Non-significant	-0.0631508	Non-significant	-0.257902	Non-significant	cluster9914	dmel|FBgn0052418 dsim|LOC6736917 dana|LOC6493317 dvir|LOC6622121 sleb|LOC115628378	dmel, dsim, dana, dvir, sleb	FBgn0052418	LOC6736917	LOC6493317	LOC6622121	LOC115628378	1	1	1	1	1	30.1392	55.6051	40.4248	41.2534	50.7519
7178	0.0513813	Non-significant	0.0271367	Non-significant	-0.112357	Non-significant	0.105053	Non-significant	-0.015666	Non-significant	cluster9915	dmel|FBgn0035632 dsim|LOC6739617 dana|LOC6493318 dvir|LOC6622234 sleb|LOC115624973	dmel, dsim, dana, dvir, sleb	FBgn0035632	LOC6739617	LOC6493318	LOC6622234	LOC115624973	1	1	1	1	1	46.444	54.9462	42.4038	36.4206	31.0047
7179	-0.103016	Non-significant	-0.0314458	Non-significant	-0.0864748	Non-significant	0.154814	Non-significant	0.0353806	Non-significant	cluster9916	dmel|FBgn0035631 dsim|LOC6736914 dana|LOC6506627 dvir|LOC6624301 sleb|LOC115624977	dmel, dsim, dana, dvir, sleb	FBgn0035631	LOC6736914	LOC6506627	LOC6624301	LOC115624977	1	1	1	1	1	152.684	287.34	139.488	127.841	141.211
7180	-0.281814	Non-significant	0.158377	Non-significant	0.0300706	Non-significant	-0.0836421	Non-significant	-0.171102	Non-significant	cluster9917	dmel|FBgn0035627 dsim|LOC6736901 dana|LOC6493321 dvir|LOC6623931 sleb|LOC115623073	dmel, dsim, dana, dvir, sleb	FBgn0035627	LOC6736901	LOC6493321	LOC6623931	LOC115623073	1	1	1	1	1	21.5968	26.6137	19.5222	11.5411	8.58079
7181	-0.0469919	Non-significant	0.1404	Non-significant	-0.150724	Non-significant	-0.0482589	Non-significant	0.0767974	Non-significant	cluster9918	dmel|FBgn0035622 dsim|LOC6736896 dana|LOC6493323 dvir|LOC6623975 sleb|LOC115622659	dmel, dsim, dana, dvir, sleb	FBgn0035622	LOC6736896	LOC6493323	LOC6623975	LOC115622659	1	1	1	1	1	37.8162	27.0197	50.0134	57.1074	62.6727
7182	-0.0349887	Non-significant	0.313803	Non-significant	-0.256953	Non-significant	0.0952294	Non-significant	-0.160068	Non-significant	cluster9919	dmel|FBgn0035617 dsim|LOC6736890 dana|LOC6506619 dvir|LOC6623248 sleb|LOC115622696	dmel, dsim, dana, dvir, sleb	FBgn0035617	LOC6736890	LOC6506619	LOC6623248	LOC115622696	1	1	1	1	1	16.908	100.424	24.5173	16.387	13.2274
7183	-0.215231	Non-significant	0.164822	Non-significant	-0.0840454	Non-significant	0.0363482	Non-significant	0.337387	Non-significant	cluster9920	dmel|FBgn0029121 dsim|LOC6736887 dana|LOC6506617 dvir|LOC6623964 sleb|LOC115622850	dmel, dsim, dana, dvir, sleb	FBgn0029121	LOC6736887	LOC6506617	LOC6623964	LOC115622850	1	1	1	1	1	19.3944	25.9028	29.8558	26.6491	14.5429
7184	-0.00640516	Non-significant	0.0144621	Non-significant	1.75106	Upregulated	-1.73099	Non-significant	1.64822	Upregulated	cluster9921	dmel|FBgn0035607 dsim|LOC6736877 dana|LOC6506616 dvir|LOC6623934 sleb|LOC115622349	dmel, dsim, dana, dvir, sleb	FBgn0035607	LOC6736877	LOC6506616	LOC6623934	LOC115622349	1	1	1	1	1	2.02411	0.133223	8.0264	25.1117	0.027251
7185	-0.0220396	Non-significant	-0.0839477	Non-significant	0.0754358	Non-significant	0.0922701	Non-significant	0.239238	Non-significant	cluster9922	dmel|FBgn0035603 dsim|LOC6736873 dana|LOC6493335 dvir|LOC6622289 sleb|LOC115622759	dmel, dsim, dana, dvir, sleb	FBgn0035603	LOC6736873	LOC6493335	LOC6622289	LOC115622759	1	1	1	1	1	133.359	83.4571	118.081	121.529	97.8348
7186	-0.105315	Non-significant	0.230249	Non-significant	-0.0900968	Non-significant	-0.0169636	Non-significant	0.0758335	Non-significant	cluster9923	dmel|FBgn0260856 dsim|LOC6736872 dana|LOC6506612 dvir|LOC6622283 sleb|LOC115622758	dmel, dsim, dana, dvir, sleb	FBgn0260856	LOC6736872	LOC6506612	LOC6622283	LOC115622758	1	1	1	1	1	22.9435	112.631	46.0901	31.4306	22.7983
7187	-0.12225	Non-significant	0.162533	Non-significant	-0.0585135	Non-significant	-0.041252	Non-significant	0.0504412	Non-significant	cluster9924	dmel|FBgn0004380 dsim|LOC6736869 dana|LOC6493337 dvir|LOC6623508 sleb|LOC115622565	dmel, dsim, dana, dvir, sleb	FBgn0004380	LOC6736869	LOC6493337	LOC6623508	LOC115622565	1	1	1	1	1	21.7691	27.383	25.2504	27.1348	25.6873
7188	0	Non-significant	-2.62773	Non-significant	4.40945	Non-significant		Non-significant		Non-significant	cluster9925	dmel|FBgn0035598 dsim|LOC6736861 dana|LOC6506610 dvir|LOC6624487 sleb|LOC115623545	dmel, dsim, dana, dvir, sleb	FBgn0035598	LOC6736861	LOC6506610	LOC6624487	LOC115623545	1	1	1	1	1	0	20.1552	0.304521	0	0
7189	-0.0285299	Non-significant	0.0541045	Non-significant	-0.0663581	Non-significant	-0.0628207	Non-significant	0.0550504	Non-significant	cluster9926	dmel|FBgn0010747 dsim|LOC6736859 dana|LOC6506608 dvir|LOC6623603 sleb|LOC115622214	dmel, dsim, dana, dvir, sleb	FBgn0010747	LOC6736859	LOC6506608	LOC6623603	LOC115622214	1	1	1	1	1	84.856	52.7878	103.155	82.5466	88.5464
7190	-0.0172097	Non-significant	0.0253492	Non-significant	-0.234283	Non-significant	-0.0357855	Non-significant	-0.0795004	Non-significant	cluster9927	dmel|FBgn0028962 dsim|LOC6736857 dana|LOC6506607 dvir|LOC6622254 sleb|LOC115622896	dmel, dsim, dana, dvir, sleb	FBgn0028962	LOC6736857	LOC6506607	LOC6622254	LOC115622896	1	1	1	1	1	16.7365	16.1074	23.9793	23.4499	25.7521
7191	0.0704374	Non-significant	0.184785	Non-significant	0.631962	Non-significant	0.218593	Non-significant	0.10358	Non-significant	cluster9928	dmel|FBgn0035589 dsim|LOC27206283 dana|LOC6506605 dvir|LOC6622245 sleb|LOC115622309	dmel, dsim, dana, dvir, sleb	FBgn0035589	LOC27206283	LOC6506605	LOC6622245	LOC115622309	1	1	1	1	1	45.7574	50.8924	37.6983	32.453	34.9328
7192	0.00821303	Non-significant	0.0188242	Non-significant	-0.231675	Non-significant	0.0585257	Non-significant	-0.0650241	Non-significant	cluster9929	dmel|FBgn0035590 dsim|LOC6736853 dana|LOC6493344 dvir|LOC6624392 sleb|LOC115622409	dmel, dsim, dana, dvir, sleb	FBgn0035590	LOC6736853	LOC6493344	LOC6624392	LOC115622409	1	1	1	1	1	18.1947	19.9369	14.7011	17.0795	18.8978
7193	0.0263576	Non-significant	0.144021	Non-significant	-0.105264	Non-significant	0.291019	Non-significant	-0.102184	Non-significant	cluster9930	dmel|FBgn0035591 dsim|LOC6736852 dana|LOC6506603 dvir|LOC6624447 sleb|LOC115622408	dmel, dsim, dana, dvir, sleb	FBgn0035591	LOC6736852	LOC6506603	LOC6624447	LOC115622408	1	1	1	1	1	11.9419	37.6374	8.15444	26.8311	34.2445
7194	-0.0480512	Non-significant	-0.0634641	Non-significant	-0.119667	Non-significant	-0.102659	Non-significant	0.0109492	Non-significant	cluster9931	dmel|FBgn0035592 dsim|LOC6736851 dana|LOC6493345 dvir|LOC6623171 sleb|LOC115622342	dmel, dsim, dana, dvir, sleb	FBgn0035592	LOC6736851	LOC6493345	LOC6623171	LOC115622342	1	1	1	1	1	64.7882	56.8562	64.2127	96.2689	84.1095
7195	0.00651354	Non-significant		Non-significant	0	Non-significant	-3.9442	Non-significant	0.0320765	Non-significant	cluster9932	dmel|FBgn0040842 dsim|LOC6736848 dana|LOC6506601 dvir|LOC6622239 sleb|LOC115623193	dmel, dsim, dana, dvir, sleb	FBgn0040842	LOC6736848	LOC6506601	LOC6622239	LOC115623193	1	1	1	1	1	0.0695263	0	0	0	1.11656
7196	0	Non-significant	1.2688	Non-significant	-0.694133	Non-significant	0	Non-significant	0.757635	Non-significant	cluster9933	dmel|FBgn0035845 dsim|LOC6737223 dana|LOC6493347 dvir|LOC6624411 sleb|LOC115623067	dmel, dsim, dana, dvir, sleb	FBgn0035845	LOC6737223	LOC6493347	LOC6624411	LOC115623067	1	1	1	1	1	0.0499657	0.588804	0	0.0820663	0
7197	-0.111074	Non-significant	0.0709198	Non-significant	-0.0843442	Non-significant	-0.0706684	Non-significant	-0.149302	Non-significant	cluster9934	dmel|FBgn0029113 dsim|LOC6737218 dana|LOC6493351 dvir|LOC6624386 sleb|LOC115622218	dmel, dsim, dana, dvir, sleb	FBgn0029113	LOC6737218	LOC6493351	LOC6624386	LOC115622218	1	1	1	1	1	104.083	98.4647	83.7618	70.6859	58.9248
7198	0.0542184	Non-significant	-0.114514	Non-significant	-0.270673	Non-significant	-0.0521925	Non-significant	0.00164031	Non-significant	cluster9935	dmel|FBgn0042112 dsim|LOC6737217 dana|LOC6493352 dvir|LOC6623247 sleb|LOC115622219	dmel, dsim, dana, dvir, sleb	FBgn0042112	LOC6737217	LOC6493352	LOC6623247	LOC115622219	1	1	1	1	1	44.9909	27.3067	37.159	51.9592	49.7201
7199	0.0396083	Non-significant	0.0802039	Non-significant	-0.120485	Non-significant	0.0615529	Non-significant	-0.102833	Non-significant	cluster9936	dmel|FBgn0035839 dsim|LOC6737216 dana|LOC6493353 dvir|LOC6624608 sleb|LOC115622161	dmel, dsim, dana, dvir, sleb	FBgn0035839	LOC6737216	LOC6493353	LOC6624608	LOC115622161	1	1	1	1	1	12.8544	14.96	18.3086	12.8164	12.9575
7200	-0.321445	Non-significant	0.141669	Non-significant	-0.507866	Non-significant	-0.0836828	Non-significant	-0.136906	Non-significant	cluster9937	dmel|FBgn0035838 dsim|LOC6737215 dana|LOC6506595 dvir|LOC6624656 sleb|LOC115622160	dmel, dsim, dana, dvir, sleb	FBgn0035838	LOC6737215	LOC6506595	LOC6624656	LOC115622160	1	1	1	1	1	13.246	87.7957	8.08729	24.3134	16.2568
7201	-0.0139169	Non-significant	0.0374125	Non-significant	4.40945	Non-significant	1.32145	Non-significant	-0.638941	Non-significant	cluster9938	dmel|FBgn0028379 dsim|LOC6737211 dana|LOC6506592 dvir|LOC6624177 sleb|LOC115623177	dmel, dsim, dana, dvir, sleb	FBgn0028379	LOC6737211	LOC6506592	LOC6624177	LOC115623177	1	1	1	1	1	0.24479	38.9993	0.456484	2.73843	0.315418
7202	-0.0699629	Non-significant	0.201977	Non-significant	-0.28615	Non-significant	-0.0560717	Non-significant	-0.216078	Non-significant	cluster9939	dmel|FBgn0035833 dsim|LOC6737208 dana|LOC6493356 dvir|LOC6624231 sleb|LOC115632476	dmel, dsim, dana, dvir, sleb	FBgn0035833	LOC6737208	LOC6493356	LOC6624231	LOC115632476	1	1	1	1	1	11.6027	10.5328	22.1027	27.9017	18.6365
7203	-0.0786389	Non-significant	-0.459851	Non-significant	2.19628	Non-significant	-1.49758	Non-significant	-0.518827	Non-significant	cluster9940	dmel|FBgn0036687 dsim|LOC27206218 dana|LOC6493359 dvir|LOC6622826 sleb|LOC115632492	dmel, dsim, dana, dvir, sleb	FBgn0036687	LOC27206218	LOC6493359	LOC6622826	LOC115632492	1	1	1	1	1	0.059719	0.0512203	0.27854	0.955369	5.64364
7204	-0.0519943	Non-significant	0.0206161	Non-significant	-0.208401	Non-significant	-0.138562	Non-significant	-0.0326512	Non-significant	cluster9941	dmel|FBgn0036686 dsim|LOC6738414 dana|LOC6506586 dvir|LOC6622840 sleb|LOC115632090	dmel, dsim, dana, dvir, sleb	FBgn0036686	LOC6738414	LOC6506586	LOC6622840	LOC115632090	1	1	1	1	1	42.6902	54.326	46.1135	38.9148	47.5666
7205	0.0161281	Non-significant	0.126511	Non-significant		Non-significant		Non-significant	0.993865	Non-significant	cluster9942	dmel|FBgn0036681 dsim|LOC6738407 dana|LOC6506581 dvir|LOC6622610 sleb|LOC115632443	dmel, dsim, dana, dvir, sleb	FBgn0036681	LOC6738407	LOC6506581	LOC6622610	LOC115632443	1	1	1	1	1	0.113753	7.26099	0	0.210527	0.194174
7206	0	Non-significant	-0.81899	Non-significant	0.25351	Non-significant	0.0607876	Non-significant	-3.17371	Non-significant	cluster9943	dmel|FBgn0036679 dsim|LOC6738405 dana|LOC6493364 dvir|LOC6623272 sleb|LOC115632718	dmel, dsim, dana, dvir, sleb	FBgn0036679	LOC6738405	LOC6493364	LOC6623272	LOC115632718	1	1	1	1	1	0	0.530952	1.03682	0.663184	0
7207	0.000625707	Non-significant	-0.999089	Non-significant	2.22899	Non-significant	-0.444564	Non-significant	0	Non-significant	cluster9944	dmel|FBgn0036676 dsim|LOC6738402 dana|LOC6506580 dvir|LOC6623263 sleb|LOC115632722	dmel, dsim, dana, dvir, sleb	FBgn0036676	LOC6738402	LOC6506580	LOC6623263	LOC115632722	1	1	1	1	1	0	18.6909	0.0615793	0.0814917	0
7208	-0.0313828	Non-significant	0.0211379	Non-significant	0.0273867	Non-significant	0.0933669	Non-significant	0.0432374	Non-significant	cluster9945	dmel|FBgn0036671 dsim|LOC6738397 dana|LOC6506577 dvir|LOC6622639 sleb|LOC115632419	dmel, dsim, dana, dvir, sleb	FBgn0036671	LOC6738397	LOC6506577	LOC6622639	LOC115632419	1	1	1	1	1	35.7695	20.6954	17.4557	23.6351	21.5687
7209	0.00797984	Non-significant	2.0973	Non-significant	0.542844	Non-significant	-0.444565	Non-significant	0	Non-significant	cluster9946	dmel|FBgn0052161 dsim|LOC6738392 dana|LOC6502785 dvir|LOC6622420 sleb|LOC115632370	dmel, dsim, dana, dvir, sleb	FBgn0052161	LOC6738392	LOC6502785	LOC6622420	LOC115632370	1	1	1	1	1	0	14.0963	0.29334	0.364772	0.086001
7210	-0.0341404	Non-significant	-0.0816739	Non-significant	0.727364	Non-significant	0.0238091	Non-significant	0.0231461	Non-significant	cluster9947	dmel|FBgn0036666 dsim|LOC6738389 dana|LOC6506570 dvir|LOC6622623 sleb|LOC115632358	dmel, dsim, dana, dvir, sleb	FBgn0036666	LOC6738389	LOC6506570	LOC6622623	LOC115632358	1	1	1	1	1	55.521	44.8219	130.358	54.1426	55.8598
7211	0.00623938	Non-significant	-0.158827	Non-significant	-0.00522916	Non-significant	0.0768547	Non-significant	-0.0495913	Non-significant	cluster9948	dmel|FBgn0025582 dsim|LOC6738385 dana|LOC6493373 dvir|LOC6622147 sleb|LOC115632294	dmel, dsim, dana, dvir, sleb	FBgn0025582	LOC6738385	LOC6493373	LOC6622147	LOC115632294	1	1	1	1	1	262.943	215.233	362.865	299.626	249.756
7212	0.00539853	Non-significant	0.0353482	Non-significant	1.05846	Upregulated	-0.258244	Non-significant	0.255405	Non-significant	cluster9949	dmel|FBgn0036659 dsim|LOC6738379 dana|LOC6506565 dvir|LOC6622641 sleb|LOC115633045	dmel, dsim, dana, dvir, sleb	FBgn0036659	LOC6738379	LOC6506565	LOC6622641	LOC115633045	1	1	1	1	1	16.4424	23.0855	14.8145	30.6797	15.5794
7213	-0.0160664	Non-significant	-0.00317771	Non-significant	0.107813	Non-significant	-0.272165	Non-significant	-0.110227	Non-significant	cluster9950	dmel|FBgn0004556 dsim|LOC6738378 dana|LOC6493375 dvir|LOC6622617 sleb|LOC115632479	dmel, dsim, dana, dvir, sleb	FBgn0004556	LOC6738378	LOC6493375	LOC6622617	LOC115632479	1	1	1	1	1	30.6746	255.706	27.0259	39.0688	27.4833
7214	3.04739	Upregulated	5.38771	Upregulated	5.1317	Upregulated	4.6553	Upregulated	4.61504	Upregulated	cluster9951	dmel|FBgn0043578 dsim|LOC6738377 dana|LOC6493376 dvir|LOC6622595 sleb|LOC115632531	dmel, dsim, dana, dvir, sleb	FBgn0043578	LOC6738377	LOC6493376	LOC6622595	LOC115632531	1	1	1	1	1	882.641	282.006	3680.99	542.697	865.74
7215	-0.0140041	Non-significant	-0.10767	Non-significant	-0.444543	Non-significant		Non-significant	0.44572	Non-significant	cluster9952	dmel|FBgn0036652 dsim|LOC6738367 dana|LOC6506560 dvir|LOC6622584 sleb|LOC115632741	dmel, dsim, dana, dvir, sleb	FBgn0036652	LOC6738367	LOC6506560	LOC6622584	LOC115632741	1	1	1	1	1	0.017948	25.4779	0	0.133863	0
7216	0.00259667	Non-significant	0.0638074	Non-significant	-0.0409115	Non-significant	-0.157308	Non-significant	0.0499541	Non-significant	cluster9953	dmel|FBgn0040512 dsim|LOC6738366 dana|LOC6493379 dvir|LOC6622579 sleb|LOC115632538	dmel, dsim, dana, dvir, sleb	FBgn0040512	LOC6738366	LOC6493379	LOC6622579	LOC115632538	1	1	1	1	1	86.6058	56.1564	91.9321	92.614	89.8225
7217	-0.0121481	Non-significant	-0.0318303	Non-significant	-0.0425454	Non-significant	0.00909227	Non-significant	0.0123014	Non-significant	cluster9954	dmel|FBgn0004465 dsim|LOC6738359 dana|LOC6493384 dvir|LOC6622949 sleb|LOC115632300	dmel, dsim, dana, dvir, sleb	FBgn0004465	LOC6738359	LOC6493384	LOC6622949	LOC115632300	1	1	1	1	1	61.5979	139.174	58.6878	52.504	38.2859
7218	-0.0505137	Non-significant	-0.039469	Non-significant	0.644558	Non-significant	0.429734	Non-significant	0.0636257	Non-significant	cluster9955	dmel|FBgn0036643 dsim|LOC6738350 dana|LOC6493389 dvir|LOC6624076 sleb|LOC115628239	dmel, dsim, dana, dvir, sleb	FBgn0036643	LOC6738350	LOC6493389	LOC6624076	LOC115628239	1	1	1	1	1	22.5075	158.145	47.5591	39.5903	25.201
7219	-0.125096	Non-significant	-0.0301059	Non-significant	0.000527895	Non-significant	-0.0435455	Non-significant	0.103315	Non-significant	cluster9956	dmel|FBgn0028693 dsim|LOC6738348 dana|LOC6506555 dvir|LOC6624024 sleb|LOC115628305	dmel, dsim, dana, dvir, sleb	FBgn0028693	LOC6738348	LOC6506555	LOC6624024	LOC115628305	1	1	1	1	1	189.866	190.119	146.174	109.037	137.491
7220	0.035033	Non-significant	-0.201005	Non-significant	0.598116	Non-significant	-0.349216	Non-significant	0.0343691	Non-significant	cluster9957	dmel|FBgn0003515 dsim|LOC6738339 dana|LOC6506550 dvir|LOC6623474 sleb|LOC115628354	dmel, dsim, dana, dvir, sleb	FBgn0003515	LOC6738339	LOC6506550	LOC6623474	LOC115628354	1	1	1	1	1	8.57901	11.6122	6.49154	7.48587	4.92158
7221	0.132787	Non-significant	-0.32232	Non-significant	0.838066	Non-significant	0.0947832	Non-significant	0.0482986	Non-significant	cluster9958	dmel|FBgn0004569 dsim|LOC6738336 dana|LOC6493397 dvir|LOC6623891 sleb|LOC115628399	dmel, dsim, dana, dvir, sleb	FBgn0004569	LOC6738336	LOC6493397	LOC6623891	LOC115628399	1	1	1	1	1	4.40967	4.02735	6.0777	2.67157	2.90003
7222	0.0986022	Non-significant	0.0324977	Non-significant	0.474729	Non-significant	0.132246	Non-significant		Non-significant	cluster9959	dmel|FBgn0259933 dsim|LOC27207703 dana|LOC6493399 dvir|LOC6623926 sleb|LOC115632829	dmel, dsim, dana, dvir, sleb	FBgn0259933	LOC27207703	LOC6493399	LOC6623926	LOC115632829	1	1	1	1	1	27.4308	37.2434	21.4125	22.1057	14.6215
7223	0	Non-significant	-0.549385	Non-significant	2.16459	Non-significant	-2.28976	Non-significant	0.376679	Non-significant	cluster9960	dmel|FBgn0035439 dsim|LOC27209318 dana|LOC6493402 dvir|LOC6624559 sleb|LOC115632678	dmel, dsim, dana, dvir, sleb	FBgn0035439	LOC27209318	LOC6493402	LOC6624559	LOC115632678	1	1	1	1	1	0.604713	0.121425	0.0219683	0.735291	0
7224	0.00797984	Non-significant	-2.10592	Non-significant	1.76497	Non-significant	-1.33007	Non-significant	-0.524537	Non-significant	cluster9961	dmel|FBgn0036729 dsim|LOC6738467 dana|LOC6506546 dvir|LOC6622297 sleb|LOC115632922	dmel, dsim, dana, dvir, sleb	FBgn0036729	LOC6738467	LOC6506546	LOC6622297	LOC115632922	1	1	1	1	1	0.061152	0.967032	0.214134	0	0.0609737
7225	1.5883	Upregulated	1.34427	Non-significant	9.20768	Upregulated	11.0172	Upregulated	12.1089	Upregulated	cluster9962	dmel|FBgn0052185 dsim|LOC6738470 dana|LOC6493405 dvir|LOC6623280 sleb|LOC115622997	dmel, dsim, dana, dvir, sleb	FBgn0052185	LOC6738470	LOC6493405	LOC6623280	LOC115622997	1	1	1	1	1	1437.75	994.485	3581.56	0.161695	1420.1
7226	-0.107185	Non-significant	-0.0055053	Non-significant	-0.0523213	Non-significant	-0.104027	Non-significant	-0.148567	Non-significant	cluster9963	dmel|FBgn0036733 dsim|LOC6738472 dana|LOC6506544 dvir|LOC6623547 sleb|LOC115632424	dmel, dsim, dana, dvir, sleb	FBgn0036733	LOC6738472	LOC6506544	LOC6623547	LOC115632424	1	1	1	1	1	37.4537	33.2375	75.8133	23.1548	32.5162
7227	-0.0225852	Non-significant	0.116354	Non-significant	-0.119443	Non-significant	-0.0929685	Non-significant	-0.0431807	Non-significant	cluster9964	dmel|FBgn0036735 dsim|LOC6738474 dana|LOC6506543 dvir|LOC6622180 sleb|LOC115633002	dmel, dsim, dana, dvir, sleb	FBgn0036735	LOC6738474	LOC6506543	LOC6622180	LOC115633002	1	1	1	1	1	44.7764	52.3349	31.4806	31.6032	30.907
7228	0.493864	Non-significant	0.0356385	Non-significant	0.207375	Non-significant	0.225567	Non-significant	0.363465	Non-significant	cluster9965	dmel|FBgn0035499 dsim|LOC6736722 dana|LOC6506524 dvir|LOC6624161 sleb|LOC115628267	dmel, dsim, dana, dvir, sleb	FBgn0035499	LOC6736722	LOC6506524	LOC6624161	LOC115628267	1	1	1	1	1	241.604	188.188	201.49	218.987	307.253
7229	-0.160222	Non-significant	0.124794	Non-significant	-0.0519475	Non-significant	0.120914	Non-significant	-0.206225	Non-significant	cluster9966	dmel|FBgn0260985 dsim|LOC6736724 dana|LOC6506522 dvir|LOC6622198 sleb|LOC115628229	dmel, dsim, dana, dvir, sleb	FBgn0260985	LOC6736724	LOC6506522	LOC6622198	LOC115628229	1	1	1	1	1	70.284	104.117	78.5722	38.1355	45.3471
7230	-0.054678	Non-significant	0.0857156	Non-significant	0.0562173	Non-significant	0.0436127	Non-significant	0.0207576	Non-significant	cluster9967	dmel|FBgn0003206 dsim|LOC6736726 dana|LOC6493423 dvir|LOC6624165 sleb|LOC115628230	dmel, dsim, dana, dvir, sleb	FBgn0003206	LOC6736726	LOC6493423	LOC6624165	LOC115628230	1	1	1	1	1	47.079	82.2804	77.9656	71.7249	68.4017
7231	0.0258365	Non-significant	0.133411	Non-significant	1.14296	Upregulated	0.397234	Non-significant	0.556829	Non-significant	cluster9968	dmel|FBgn0004552 dsim|LOC6736727 dana|LOC6493424 dvir|LOC6624098 sleb|LOC115628373	dmel, dsim, dana, dvir, sleb	FBgn0004552	LOC6736727	LOC6493424	LOC6624098	LOC115628373	1	1	1	1	1	3.02175	37.3464	8.91205	7.30741	17.2826
7232	0.0698756	Non-significant	-0.0294884	Non-significant	-0.197407	Non-significant	-0.0436853	Non-significant	-0.079405	Non-significant	cluster9969	dmel|FBgn0261274 dsim|LOC27208679 dana|LOC6493428 dvir|LOC6623588 sleb|LOC115628390	dmel, dsim, dana, dvir, sleb	FBgn0261274	LOC27208679	LOC6493428	LOC6623588	LOC115628390	1	1	1	1	1	48.7097	61.5399	96.2512	27.7362	20.9542
7233	0.0258084	Non-significant	1.59321	Non-significant	-0.381632	Non-significant	-0.481966	Non-significant	0.993865	Non-significant	cluster9970	dmel|FBgn0040696 dsim|LOC6736732 dana|LOC6493429 dvir|LOC6623542 sleb|LOC115628427	dmel, dsim, dana, dvir, sleb	FBgn0040696	LOC6736732	LOC6493429	LOC6623542	LOC115628427	1	1	1	1	1	0.066614	0	0.0725803	0.0471303	3.72938
7234	-0.00671612	Non-significant	0.729261	Non-significant		Non-significant	0.797041	Non-significant	-0.195998	Non-significant	cluster9971	dmel|FBgn0035510 dsim|LOC6736741 dana|LOC6506513 dvir|LOC6623720 sleb|LOC115628395	dmel, dsim, dana, dvir, sleb	FBgn0035510	LOC6736741	LOC6506513	LOC6623720	LOC115628395	1	1	1	1	1	0.0630237	0.0114413	0	0.111304	0
7235	0.000625707	Non-significant	0	Non-significant	5.99453	Upregulated	-2.10015	Non-significant		Non-significant	cluster9972	dmel|FBgn0035511 dsim|LOC6736742 dana|LOC6506512 dvir|LOC26531283 sleb|LOC115628403	dmel, dsim, dana, dvir, sleb	FBgn0035511	LOC6736742	LOC6506512	LOC26531283	LOC115628403	1	1	1	1	1	0	0.154387	2.20183	0	0
7236	-0.00640516	Non-significant	-0.214546	Non-significant	1.22944	Non-significant	0	Non-significant	0.927162	Non-significant	cluster9973	dmel|FBgn0035512 dsim|LOC6736743 dana|LOC6506511 dvir|LOC6624288 sleb|LOC115628402	dmel, dsim, dana, dvir, sleb	FBgn0035512	LOC6736743	LOC6506511	LOC6624288	LOC115628402	1	1	1	1	1	0.578191	0.0736617	0.0527803	0.0843413	0.0769203
7237	-0.0332514	Non-significant	-0.88395	Non-significant	-1.31182	Non-significant	-0.764313	Non-significant	-0.749083	Non-significant	cluster9974	dmel|FBgn0035513 dsim|LOC6736744 dana|LOC6493433 dvir|LOC6622211 sleb|LOC115628400	dmel, dsim, dana, dvir, sleb	FBgn0035513	LOC6736744	LOC6493433	LOC6622211	LOC115628400	1	1	1	1	1	0.160239	0.665175	0.0987827	0.073276	0.164837
7238	0.0111701	Non-significant	0.14872	Non-significant	-0.0229078	Non-significant	-0.13693	Non-significant	-0.131543	Non-significant	cluster9975	dmel|FBgn0011692 dsim|LOC6736750 dana|LOC6493436 dvir|LOC6623691 sleb|LOC115628277	dmel, dsim, dana, dvir, sleb	FBgn0011692	LOC6736750	LOC6493436	LOC6623691	LOC115628277	1	1	1	1	1	47.215	50.4709	46.9577	35.0089	27.6125
7239	-0.0349691	Non-significant	0.0568604	Non-significant	-0.038975	Non-significant	0.139607	Non-significant	0.0801654	Non-significant	cluster9976	dmel|FBgn0035109 dsim|LOC6736208 dana|LOC6506507 dvir|LOC6623138 sleb|LOC115632311	dmel, dsim, dana, dvir, sleb	FBgn0035109	LOC6736208	LOC6506507	LOC6623138	LOC115632311	1	1	1	1	1	14.8059	20.08	19.5877	24.6284	12.4918
7240	-0.125829	Non-significant	-0.118999	Non-significant	0.029138	Non-significant	0.0653744	Non-significant	0.0531465	Non-significant	cluster9977	dmel|FBgn0024945 dsim|LOC6736207 dana|LOC6506506 dvir|LOC6623152 sleb|LOC115632310	dmel, dsim, dana, dvir, sleb	FBgn0024945	LOC6736207	LOC6506506	LOC6623152	LOC115632310	1	1	1	1	1	36.9274	35.5387	27.7533	29.4307	23.7602
7241	0.00620113	Non-significant	-0.274254	Non-significant	-0.136672	Non-significant	0.275232	Non-significant	0.0694591	Non-significant	cluster9978	dmel|FBgn0028648 dsim|LOC6737101 dana|LOC6493440 dvir|LOC6623413 sleb|LOC115632385	dmel, dsim, dana, dvir, sleb	FBgn0028648	LOC6737101	LOC6493440	LOC6623413	LOC115632385	1	1	1	1	1	39.0913	41.204	65.1408	44.3117	54.3709
7242	-0.00403866	Non-significant	-0.0777362	Non-significant	-0.281903	Non-significant	-0.221259	Non-significant	0.0492526	Non-significant	cluster9979	dmel|FBgn0035754 dsim|LOC6737104 dana|LOC6506502 dvir|LOC6622482 sleb|LOC115632523	dmel, dsim, dana, dvir, sleb	FBgn0035754	LOC6737104	LOC6506502	LOC6622482	LOC115632523	1	1	1	1	1	23.2609	33.8203	35.2662	49.1471	22.109
7243	0.0509484	Non-significant	0.158683	Non-significant	0.0732328	Non-significant	-0.10016	Non-significant	-0.227049	Non-significant	cluster9980	dmel|FBgn0026404 dsim|LOC6737514 dana|LOC6493453 dvir|LOC6623362 sleb|LOC115632287	dmel, dsim, dana, dvir, sleb	FBgn0026404	LOC6737514	LOC6493453	LOC6623362	LOC115632287	1	1	1	1	1	43.2214	31.4443	74.837	34.4483	25.4625
7244	-0.0994821	Non-significant	0.220775	Non-significant	-0.0746048	Non-significant	-0.111348	Non-significant	0.156381	Non-significant	cluster9981	dmel|FBgn0036063 dsim|LOC6737515 dana|LOC6506487 dvir|LOC6623318 sleb|LOC115632288	dmel, dsim, dana, dvir, sleb	FBgn0036063	LOC6737515	LOC6506487	LOC6623318	LOC115632288	1	1	1	1	1	24.466	29.7881	32.7725	21.7121	14.8597
7245	-0.0139151	Non-significant	-0.265145	Non-significant	1.55448	Non-significant	-1.29904	Non-significant	0.987328	Non-significant	cluster9982	dmel|FBgn0262008 dsim|LOC27208797 dana|LOC6506480 dvir|LOC6623822 sleb|LOC115622384	dmel, dsim, dana, dvir, sleb	FBgn0262008	LOC27208797	LOC6506480	LOC6623822	LOC115622384	1	1	1	1	1	0.152034	0.046981	0.371175	0.491542	0
7246	0	Non-significant	-1.11011	Non-significant		Non-significant		Non-significant	-0.516214	Non-significant	cluster9983	dmel|FBgn0036072 dsim|LOC6737530 dana|LOC6506478 dvir|LOC6623374 sleb|LOC115622668	dmel, dsim, dana, dvir, sleb	FBgn0036072	LOC6737530	LOC6506478	LOC6623374	LOC115622668	1	1	1	1	1	0.081836	0.03461	0	0	0
7247	-0.00523684	Non-significant	-0.330964	Non-significant	-1.25057	Non-significant	1.77561	Non-significant		Non-significant	cluster9984	dmel|FBgn0036078 dsim|LOC6737536 dana|LOC6506472 dvir|LOC6623929 sleb|LOC115622390	dmel, dsim, dana, dvir, sleb	FBgn0036078	LOC6737536	LOC6506472	LOC6623929	LOC115622390	1	1	1	1	1	0	27.2464	0	0.233127	0.06365
7248	0	Non-significant		Non-significant	2.22899	Non-significant	0	Non-significant		Non-significant	cluster9985	dmel|FBgn0036083 dsim|LOC27206703 dana|LOC6502781 dvir|LOC6623939 sleb|LOC115622400	dmel, dsim, dana, dvir, sleb	FBgn0036083	LOC27206703	LOC6502781	LOC6623939	LOC115622400	1	1	1	1	1	0	0	0.0745203	0	0
7249	0	Non-significant	-0.287732	Non-significant	1.22944	Non-significant		Non-significant		Non-significant	cluster9986	dmel|FBgn0052061 dsim|LOC27206290 dana|LOC6493463 dvir|LOC6623666 sleb|LOC115623057	dmel, dsim, dana, dvir, sleb	FBgn0052061	LOC27206290	LOC6493463	LOC6623666	LOC115623057	1	1	1	1	1	0	0	0.0603877	3.28336	0
7250	0	Non-significant		Non-significant	1.22944	Non-significant		Non-significant		Non-significant	cluster9987	dmel|FBgn0036089 dsim|LOC6737557 dana|LOC6506464 dvir|LOC26530955 sleb|LOC115623123	dmel, dsim, dana, dvir, sleb	FBgn0036089	LOC6737557	LOC6506464	LOC26530955	LOC115623123	1	1	1	1	1	0	0	0.0670137	0	0
7251	-0.144845	Non-significant	0.225294	Non-significant	0.00517725	Non-significant	-0.540538	Non-significant	-0.447735	Non-significant	cluster9988	dmel|FBgn0054001 dsim|LOC6737559 dana|LOC6502842 dvir|LOC6622186 sleb|LOC115622937	dmel, dsim, dana, dvir, sleb	FBgn0054001	LOC6737559	LOC6502842	LOC6622186	LOC115622937	1	1	1	1	1	14.9207	21.6581	24.9182	10.2897	21.2678
7252	-0.0232533	Non-significant	-0.228318	Non-significant	-0.229479	Non-significant	-0.209528	Non-significant	0.00986704	Non-significant	cluster9989	dmel|FBgn0052068 dsim|LOC6737567 dana|LOC6493474 dvir|LOC6624019 sleb|LOC115632858	dmel, dsim, dana, dvir, sleb	FBgn0052068	LOC6737567	LOC6493474	LOC6624019	LOC115632858	1	1	1	1	1	145.815	70.8247	43.0621	154.593	84.7412
7253	-0.05778	Non-significant	0.00101337	Non-significant	-0.0191301	Non-significant	-0.119056	Non-significant	-0.141335	Non-significant	cluster9990	dmel|FBgn0036099 dsim|LOC27206291 dana|LOC6493477 dvir|LOC6624158 sleb|LOC115632233	dmel, dsim, dana, dvir, sleb	FBgn0036099	LOC27206291	LOC6493477	LOC6624158	LOC115632233	1	1	1	1	1	75.6006	90.5776	91.4301	46.5362	53.693
7254	-0.00836028	Non-significant	-0.0155705	Non-significant		Non-significant	-0.0394822	Non-significant	0.214834	Non-significant	cluster9991	dmel|FBgn0053493 dsim|LOC6737570 dana|LOC6506461 dvir|LOC6624067 sleb|LOC115632237	dmel, dsim, dana, dvir, sleb	FBgn0053493	LOC6737570	LOC6506461	LOC6624067	LOC115632237	1	1	1	1	1	46.5731	55.5337	0.986455	45.7052	22.3382
7255	-0.0454018	Non-significant	0.0509229	Non-significant	-0.0508124	Non-significant	-0.0580562	Non-significant	-0.156297	Non-significant	cluster9992	dmel|FBgn0036104 dsim|LOC6739631 dana|LOC6506456 dvir|LOC6622497 sleb|LOC115632289	dmel, dsim, dana, dvir, sleb	FBgn0036104	LOC6739631	LOC6506456	LOC6622497	LOC115632289	1	1	1	1	1	27.8257	39.2556	42.8969	46.8084	31.0903
7256	-0.101072	Non-significant	-0.00417348	Non-significant	-0.391939	Non-significant	0.0146548	Non-significant	0.0219899	Non-significant	cluster9993	dmel|FBgn0036107 dsim|LOC6737579 dana|LOC6493483 dvir|LOC6622469 sleb|LOC115632291	dmel, dsim, dana, dvir, sleb	FBgn0036107	LOC6737579	LOC6493483	LOC6622469	LOC115632291	1	1	1	1	1	48.8048	50.0331	25.43	47.6062	17.0716
7257	0	Non-significant	-1.99979	Non-significant	-1.04363	Non-significant	-0.203469	Non-significant	0.206157	Non-significant	cluster9994	dmel|FBgn0036110 dsim|LOC27207701 dana|LOC6493486 dvir|LOC6624147 sleb|LOC115632695	dmel, dsim, dana, dvir, sleb	FBgn0036110	LOC27207701	LOC6493486	LOC6624147	LOC115632695	1	1	1	1	1	0.279913	0.333007	1.13092	0	0
7258	0	Non-significant	-4.4546	Non-significant	1.72572	Non-significant	-0.213794	Non-significant	-2.3697	Non-significant	cluster9995	dmel|FBgn0036112 dsim|LOC6737593 dana|LOC6493489 dvir|LOC6623430 sleb|LOC115622430	dmel, dsim, dana, dvir, sleb	FBgn0036112	LOC6737593	LOC6493489	LOC6623430	LOC115622430	1	1	1	1	1	0	0	0.250816	0	0
7259	-0.0915773	Non-significant	-0.147404	Non-significant	0.0902219	Non-significant	0.50557	Non-significant	0.428548	Non-significant	cluster9996	dmel|FBgn0036118 dsim|LOC6737604 dana|LOC6493495 dvir|LOC6623118 sleb|LOC115622127	dmel, dsim, dana, dvir, sleb	FBgn0036118	LOC6737604	LOC6493495	LOC6623118	LOC115622127	1	1	1	1	1	19.5602	25.2694	37.4815	15.6352	14.9599
7260	-0.0458409	Non-significant	0.074083	Non-significant	-0.2434	Non-significant	-0.105936	Non-significant	0.308529	Non-significant	cluster9997	dmel|FBgn0052069 dsim|LOC6737605 dana|LOC6506448 dvir|LOC6623500 sleb|LOC115622128	dmel, dsim, dana, dvir, sleb	FBgn0052069	LOC6737605	LOC6506448	LOC6623500	LOC115622128	1	1	1	1	1	40.1558	35.4321	26.788	27.1259	24.1593
7261	-0.172525	Non-significant	-0.0131446	Non-significant	-0.403129	Non-significant	-0.214059	Non-significant	-0.165398	Non-significant	cluster9998	dmel|FBgn0036121 dsim|LOC6737609 dana|LOC6506445 dvir|LOC6623577 sleb|LOC115623178	dmel, dsim, dana, dvir, sleb	FBgn0036121	LOC6737609	LOC6506445	LOC6623577	LOC115623178	1	1	1	1	1	25.9322	24.3624	4.68876	5.82513	33.5426
7262	-0.0417895	Non-significant	-0.175028	Non-significant	0.215716	Non-significant	-0.135832	Non-significant	-0.0238181	Non-significant	cluster9999	dmel|FBgn0035830 dsim|LOC6737195 dana|LOC6506443 dvir|LOC6624405 sleb|LOC115632374	dmel, dsim, dana, dvir, sleb	FBgn0035830	LOC6737195	LOC6506443	LOC6624405	LOC115632374	1	1	1	1	1	82.5007	81.5456	111.781	85.8165	66.0446
7263	0.236524	Non-significant	0.00956641	Non-significant	0.0630086	Non-significant	0.018125	Non-significant	0.101938	Non-significant	cluster10000	dmel|FBgn0027554 dsim|LOC6737193 dana|LOC6493500 dvir|LOC6624028 sleb|LOC115632810	dmel, dsim, dana, dvir, sleb	FBgn0027554	LOC6737193	LOC6493500	LOC6624028	LOC115632810	1	1	1	1	1	35.7594	48.939	39.8238	68.9421	42.9676
7264	0.0248196	Non-significant	-0.0394101	Non-significant	1.32468	Upregulated	-0.0340199	Non-significant	0.0034747	Non-significant	cluster10001	dmel|FBgn0010406 dsim|LOC6737192 dana|LOC6506442 dvir|LOC6623912 sleb|LOC115632353	dmel, dsim, dana, dvir, sleb	FBgn0010406	LOC6737192	LOC6506442	LOC6623912	LOC115632353	1	1	1	1	1	59.0781	47.3111	214.483	116.741	86.1996
7265	-0.103198	Non-significant	0.142488	Non-significant	-0.136284	Non-significant	-0.0859094	Non-significant	-0.0730036	Non-significant	cluster10002	dmel|FBgn0035827 dsim|LOC6737190 dana|LOC6506440 dvir|LOC6623989 sleb|LOC115632890	dmel, dsim, dana, dvir, sleb	FBgn0035827	LOC6737190	LOC6506440	LOC6623989	LOC115632890	1	1	1	1	1	81.293	54.0168	88.7411	56.521	50.0837
7266	-0.0109141	Non-significant	0.0675823	Non-significant	0.0820589	Non-significant	-0.156873	Non-significant	0.0231448	Non-significant	cluster10003	dmel|FBgn0035825 dsim|LOC6737187 dana|LOC6493502 dvir|LOC6623866 sleb|LOC115632392	dmel, dsim, dana, dvir, sleb	FBgn0035825	LOC6737187	LOC6493502	LOC6623866	LOC115632392	1	1	1	1	1	40.5937	38.926	43.6331	35.7042	29.9517
7267	-0.0506374	Non-significant	0.164741	Non-significant	-0.0167164	Non-significant	0.193468	Non-significant	0.131755	Non-significant	cluster10004	dmel|FBgn0035824 dsim|LOC6737186 dana|LOC6506438 dvir|LOC6624015 sleb|LOC115632391	dmel, dsim, dana, dvir, sleb	FBgn0035824	LOC6737186	LOC6506438	LOC6624015	LOC115632391	1	1	1	1	1	15.7975	37.9924	15.9228	8.59016	2.82752
7268	-0.0686413	Non-significant	0.0116005	Non-significant	-0.152898	Non-significant	0.0743339	Non-significant	-0.10179	Non-significant	cluster10005	dmel|FBgn0023174 dsim|LOC6738094 dana|LOC6506437 dvir|LOC6622113 sleb|LOC115624701	dmel, dsim, dana, dvir, sleb	FBgn0023174	LOC6738094	LOC6506437	LOC6622113	LOC115624701	1	1	1	1	1	220.611	199.703	199.763	177.597	183.885
7269	-0.152841	Non-significant	-0.0486549	Non-significant	-0.235804	Non-significant	-0.0918499	Non-significant	-0.0837531	Non-significant	cluster10006	dmel|FBgn0036462 dsim|LOC6738093 dana|LOC6493504 dvir|LOC6622642 sleb|LOC115624761	dmel, dsim, dana, dvir, sleb	FBgn0036462	LOC6738093	LOC6493504	LOC6622642	LOC115624761	1	1	1	1	1	66.2424	36.5148	25.4409	56.6918	57.5138
7270	-0.0155884	Non-significant	0.198674	Non-significant	0.0140608	Non-significant	-0.0294519	Non-significant	0.142612	Non-significant	cluster10007	dmel|FBgn0035771 dsim|LOC6737125 dana|LOC6493505 dvir|LOC6624677 sleb|LOC115628222	dmel, dsim, dana, dvir, sleb	FBgn0035771	LOC6737125	LOC6493505	LOC6624677	LOC115628222	1	1	1	1	1	113.413	83.5014	106.407	57.4321	85.6228
7271	0.0617728	Non-significant	0.272541	Non-significant	0.129664	Non-significant	0.0125768	Non-significant	0.00595796	Non-significant	cluster10008	dmel|FBgn0052380 dsim|LOC6737129 dana|LOC6506430 dvir|LOC6624641 sleb|LOC115628268	dmel, dsim, dana, dvir, sleb	FBgn0052380	LOC6737129	LOC6506430	LOC6624641	LOC115628268	1	1	1	1	1	35.7314	152.711	38.6913	28.8096	21.9656
7272	-0.0383141	Non-significant	-0.236646	Non-significant	-1.01057	Downregulated	-0.566177	Non-significant	-0.684352	Non-significant	cluster10009	dmel|FBgn0052379 dsim|LOC6737135 dana|LOC6493509 dvir|LOC6622405 sleb|LOC115628356	dmel, dsim, dana, dvir, sleb	FBgn0052379	LOC6737135	LOC6493509	LOC6622405	LOC115628356	1	1	1	1	1	0.836191	2.12784	7.59515	3.17202	6.29461
7273	-0.0120715	Non-significant	-0.345886	Non-significant	-0.189302	Non-significant	-0.452354	Non-significant	-0.411354	Non-significant	cluster10010	dmel|FBgn0035780 dsim|LOC6737137 dana|LOC6493511 dvir|LOC6622454 sleb|LOC115628416	dmel, dsim, dana, dvir, sleb	FBgn0035780	LOC6737137	LOC6493511	LOC6622454	LOC115628416	1	1	1	1	1	6.89581	36.1539	32.0925	31.863	0.112445
7274	0.0868055	Non-significant	-0.0247998	Non-significant	0.592498	Non-significant	1.28297	Non-significant	-0.476637	Non-significant	cluster10011	dmel|FBgn0035785 dsim|LOC27208654 dana|LOC6493515 dvir|LOC6622570 sleb|LOC115628355	dmel, dsim, dana, dvir, sleb	FBgn0035785	LOC27208654	LOC6493515	LOC6622570	LOC115628355	1	1	1	1	1	0.3313	1.18653	0.554108	2.13237	1.6157
7275	0	Non-significant		Non-significant		Non-significant		Non-significant		Non-significant	cluster10012	dmel|FBgn0035787 dsim|LOC27206885 dana|LOC6506426 dvir|LOC6622732 sleb|LOC115628363	dmel, dsim, dana, dvir, sleb	FBgn0035787	LOC27206885	LOC6506426	LOC6622732	LOC115628363	1	1	1	1	1	0	0	0	0	0
7276	-0.00536087	Non-significant	-0.432229	Non-significant	1.2672	Non-significant	-0.444564	Non-significant	0	Non-significant	cluster10014	dmel|FBgn0035799 dsim|LOC6737161 dana|LOC6493521 dvir|LOC6623059 sleb|LOC115628328	dmel, dsim, dana, dvir, sleb	FBgn0035799	LOC6737161	LOC6493521	LOC6623059	LOC115628328	1	1	1	1	1	0	0.170141	0.0236363	0.227969	0.229331
7277	0.0831168	Non-significant	-0.567333	Non-significant	1.10289	Non-significant	0.782383	Non-significant	-1.82809	Non-significant	cluster10015	dmel|FBgn0035800 dsim|LOC6737162 dana|LOC6506417 dvir|LOC6622210 sleb|LOC115628336	dmel, dsim, dana, dvir, sleb	FBgn0035800	LOC6737162	LOC6506417	LOC6622210	LOC115628336	1	1	1	1	1	0	0.099481	0.139376	0.084726	0.269676
7278	-0.0545384	Non-significant	0.0166498	Non-significant	-0.369909	Non-significant	0.0103845	Non-significant	-0.197099	Non-significant	cluster10016	dmel|FBgn0035805 dsim|LOC6737166 dana|LOC6506412 dvir|LOC6622434 sleb|LOC115628332	dmel, dsim, dana, dvir, sleb	FBgn0035805	LOC6737166	LOC6506412	LOC6622434	LOC115628332	1	1	1	1	1	40.9661	24.2941	24.393	19.0451	33.8479
7279	3.31742	Upregulated	1.88491	Upregulated	5.34551	Upregulated	2.355	Upregulated	4.39897	Upregulated	cluster10017	dmel|FBgn0035806 dsim|LOC6737167 dana|LOC6493523 dvir|LOC6622475 sleb|LOC115628292	dmel, dsim, dana, dvir, sleb	FBgn0035806	LOC6737167	LOC6493523	LOC6622475	LOC115628292	1	1	1	1	1	104.599	54.9965	542.771	174.733	560.894
7280	0.0984361	Non-significant	0.114213	Non-significant	0.17908	Non-significant	0.119457	Non-significant	0.0316603	Non-significant	cluster10018	dmel|FBgn0035811 dsim|LOC6737172 dana|LOC6493524 dvir|LOC6637008 sleb|LOC115622827	dmel, dsim, dana, dvir, sleb	FBgn0035811	LOC6737172	LOC6493524	LOC6637008	LOC115622827	1	1	1	1	1	318.899	269.946	302.239	209.859	320.273
7281	-0.24212	Non-significant	0.00503504	Non-significant	0.26354	Non-significant	0.00492644	Non-significant	-0.133294	Non-significant	cluster10019	dmel|FBgn0262987 dsim|LOC6738245 dana|LOC6506407 dvir|LOC26530963 sleb|LOC115622828	dmel, dsim, dana, dvir, sleb	FBgn0262987	LOC6738245	LOC6506407	LOC26530963	LOC115622828	1	1	1	1	1	8.04743	9.56268	25.1834	10.4387	23.0052
7282	0.000234058	Non-significant	-0.0656493	Non-significant	0.147184	Non-significant	0.135899	Non-significant	-0.15489	Non-significant	cluster10020	dmel|FBgn0036570 dsim|LOC6738244 dana|LOC6493526 dvir|LOC6622514 sleb|LOC115622957	dmel, dsim, dana, dvir, sleb	FBgn0036570	LOC6738244	LOC6493526	LOC6622514	LOC115622957	1	1	1	1	1	15.9849	15.3668	16.1404	21.8553	19.0558
7283	-0.134179	Non-significant	-0.04915	Non-significant	-0.00394713	Non-significant	-0.0529101	Non-significant	-0.203691	Non-significant	cluster10021	dmel|FBgn0036569 dsim|LOC6738243 dana|LOC6506406 dvir|LOC6622108 sleb|LOC115622955	dmel, dsim, dana, dvir, sleb	FBgn0036569	LOC6738243	LOC6506406	LOC6622108	LOC115622955	1	1	1	1	1	8.4267	24.7421	7.11129	13.2146	9.5882
7284	-0.0647492	Non-significant		Non-significant	-3.31272	Non-significant	1.13302	Non-significant	-0.246908	Non-significant	cluster10022	dmel|FBgn0035663 dsim|LOC6736954 dana|LOC6493533 dvir|LOC6623034 sleb|LOC115632725	dmel, dsim, dana, dvir, sleb	FBgn0035663	LOC6736954	LOC6493533	LOC6623034	LOC115632725	1	1	1	1	1	1.1325	565.503	0	0	0.18599
7285	-0.816201	Non-significant	-0.226097	Non-significant	0.064288	Non-significant	0.10759	Non-significant	0.00588056	Non-significant	cluster10023	dmel|FBgn0250815 dsim|LOC6736955 dana|LOC6493534 dvir|LOC6623030 sleb|LOC115633153	dmel, dsim, dana, dvir, sleb	FBgn0250815	LOC6736955	LOC6493534	LOC6623030	LOC115633153	1	1	1	1	1	3397.43	2366.13	1854.85	3974.26	304.021
7286	-0.299267	Non-significant	0.152666	Non-significant	0.163607	Non-significant	-2.33016	Non-significant	0.993865	Non-significant	cluster10024	dmel|FBgn0035669 dsim|LOC6736959 dana|LOC6493539 dvir|LOC6624542 sleb|LOC115633097	dmel, dsim, dana, dvir, sleb	FBgn0035669	LOC6736959	LOC6493539	LOC6624542	LOC115633097	1	1	1	1	1	0	13.2081	0.00182467	0.489873	6.43715
7287	0	Non-significant	-1.32245	Non-significant	0.0784791	Non-significant	-0.0622859	Non-significant		Non-significant	cluster10025	dmel|FBgn0052117 dsim|LOC6737888 dana|LOC6493544 dvir|LOC6622651 sleb|LOC115622777	dmel, dsim, dana, dvir, sleb	FBgn0052117	LOC6737888	LOC6493544	LOC6622651	LOC115622777	1	1	1	1	1	0	0.56447	1.1163	0.046297	0
7288	-0.230288	Non-significant	-0.856977	Non-significant	1.06225	Non-significant	0.147302	Non-significant	-0.0224386	Non-significant	cluster10026	dmel|FBgn0036323 dsim|LOC6737885 dana|LOC6506386 dvir|LOC6622692 sleb|LOC115622863	dmel, dsim, dana, dvir, sleb	FBgn0036323	LOC6737885	LOC6506386	LOC6622692	LOC115622863	1	1	1	1	1	0.910417	4.04229	0.592991	0.337725	2.614
7289	0.157961	Non-significant	-0.370813	Non-significant	-0.155509	Non-significant	-0.515972	Non-significant	0.289462	Non-significant	cluster10028	dmel|FBgn0036321 dsim|LOC6737883 dana|LOC6506384 dvir|LOC6622660 sleb|LOC115622210	dmel, dsim, dana, dvir, sleb	FBgn0036321	LOC6737883	LOC6506384	LOC6622660	LOC115622210	1	1	1	1	1	40.6352	9.8486	55.6779	4.77243	33.7563
7290	3.36048	Upregulated	2.86689	Upregulated	4.75467	Upregulated	3.36113	Upregulated	2.09648	Upregulated	cluster10029	dmel|FBgn0035977 dsim|LOC6737398 dana|LOC6493549 dvir|LOC6623716 sleb|LOC115623270	dmel, dsim, dana, dvir, sleb	FBgn0035977	LOC6737398	LOC6493549	LOC6623716	LOC115623270	1	1	1	1	1	12.1443	26.0651	230.912	72.0587	44.5503
7291	0.0299658	Non-significant	1.07078	Non-significant	0.318863	Non-significant	0.517227	Non-significant	-0.418954	Non-significant	cluster10030	dmel|FBgn0052040 dsim|LOC27206288 dana|LOC6493550 dvir|LOC6623755 sleb|LOC115623272	dmel, dsim, dana, dvir, sleb	FBgn0052040	LOC27206288	LOC6493550	LOC6623755	LOC115623272	1	1	1	1	1	0.134486	0.0440563	3.43562	0.259801	0.185273
7292	0.488256	Non-significant	-0.155038	Non-significant	-0.231567	Non-significant	-0.0607994	Non-significant	0.0862562	Non-significant	cluster10031	dmel|FBgn0085484 dsim|LOC6737402 dana|LOC6493552 dvir|LOC6622863 sleb|LOC115622725	dmel, dsim, dana, dvir, sleb	FBgn0085484	LOC6737402	LOC6493552	LOC6622863	LOC115622725	1	1	1	1	1	69.7537	50.5127	69.7202	97.0282	87.1385
7293	-0.0603614	Non-significant	0.0137913	Non-significant	-0.213532	Non-significant	-0.0855531	Non-significant	-0.163654	Non-significant	cluster10032	dmel|FBgn0035980 dsim|LOC27209462 dana|LOC6493554 dvir|LOC6622752 sleb|LOC115622915	dmel, dsim, dana, dvir, sleb	FBgn0035980	LOC27209462	LOC6493554	LOC6622752	LOC115622915	1	1	1	1	1	27.2749	23.4253	28.9334	31.9092	32.3526
7294	-0.202257	Non-significant	0.144058	Non-significant	-0.0085229	Non-significant	-1.14703	Non-significant	0.0497021	Non-significant	cluster10033	dmel|FBgn0001229 dsim|LOC6737406 dana|LOC6506379 dvir|LOC6622789 sleb|LOC115622608	dmel, dsim, dana, dvir, sleb	FBgn0001229	LOC6737406	LOC6506379	LOC6622789	LOC115622608	1	1	1	1	1	0.958148	6.24533	10.1387	2.28157	68.1156
7295	0.409517	Non-significant	-0.984943	Non-significant	0.195707	Non-significant	0.0644236	Non-significant	-0.364707	Non-significant	cluster10034	dmel|FBgn0035982 dsim|LOC6737409 dana|LOC6493558 dvir|LOC6623398 sleb|LOC115622750	dmel, dsim, dana, dvir, sleb	FBgn0035982	LOC6737409	LOC6493558	LOC6623398	LOC115622750	1	1	1	1	1	109.336	196.966	63.3694	110.065	188.278
7296	-0.0209579	Non-significant	-0.384689	Non-significant	0.0199398	Non-significant	0.710572	Non-significant	-0.179952	Non-significant	cluster10035	dmel|FBgn0035985 dsim|LOC6737417 dana|LOC6493561 dvir|LOC6623130 sleb|LOC115632563	dmel, dsim, dana, dvir, sleb	FBgn0035985	LOC6737417	LOC6493561	LOC6623130	LOC115632563	1	1	1	1	1	66.7323	281.996	27.6058	105.039	98.702
7297	-0.120586	Non-significant	0.135229	Non-significant	-0.165396	Non-significant	-0.0464501	Non-significant	-0.0428213	Non-significant	cluster10036	dmel|FBgn0288470 dsim|LOC6737419 dana|LOC6493562 dvir|LOC6623164 sleb|LOC115633033	dmel, dsim, dana, dvir, sleb	FBgn0288470	LOC6737419	LOC6493562	LOC6623164	LOC115633033	1	1	1	1	1	91.9937	107.205	125.853	64.3153	93.135
7298	-0.062069	Non-significant	-0.385089	Non-significant	0.23748	Non-significant	1.27095	Upregulated	0.689236	Non-significant	cluster10037	dmel|FBgn0023129 dsim|LOC6740426 dana|LOC6493563 dvir|LOC6623080 sleb|LOC115633032	dmel, dsim, dana, dvir, sleb	FBgn0023129	LOC6740426	LOC6493563	LOC6623080	LOC115633032	1	1	1	1	1	186.427	364.015	359.405	212.163	274.904
7299	0.013049	Non-significant	0.20714	Non-significant	0.0349052	Non-significant	0.132657	Non-significant	0.0819392	Non-significant	cluster10038	dmel|FBgn0037110 dsim|LOC6739036 dana|LOC6506372 dvir|LOC6624129 sleb|LOC115633099	dmel, dsim, dana, dvir, sleb	FBgn0037110	LOC6739036	LOC6506372	LOC6624129	LOC115633099	1	1	1	1	1	53.4407	48.9567	32.5895	44.0818	37.5645
7300	-0.0946221	Non-significant	-0.0265378	Non-significant	0.0778938	Non-significant	-0.0329538	Non-significant	0.0577676	Non-significant	cluster10039	dmel|FBgn0052441 dsim|LOC6739668 dana|LOC6506368 dvir|LOC6630521 sleb|LOC115631684	dmel, dsim, dana, dvir, sleb	FBgn0052441	LOC6739668	LOC6506368	LOC6630521	LOC115631684	1	1	1	1	1	84.6058	67.0982	133.56	44.1819	73.6516
7301	-0.0647946	Non-significant	-0.139028	Non-significant	-0.252496	Non-significant	0.00431696	Non-significant	-0.011073	Non-significant	cluster10040	dmel|FBgn0037102 dsim|LOC6739024 dana|LOC6493568 dvir|LOC6622620 sleb|LOC115631681	dmel, dsim, dana, dvir, sleb	FBgn0037102	LOC6739024	LOC6493568	LOC6622620	LOC115631681	1	1	1	1	1	64.9697	37.0127	53.0014	42.1258	98.1228
7302	-0.00671612	Non-significant		Non-significant	-0.298594	Non-significant	-2.65808	Non-significant	0.0320765	Non-significant	cluster10041	dmel|FBgn0037099 dsim|LOC6739021 dana|LOC6493570 dvir|LOC6624495 sleb|LOC115624925	dmel, dsim, dana, dvir, sleb	FBgn0037099	LOC6739021	LOC6493570	LOC6624495	LOC115624925	1	1	1	1	1	0.0140607	8.03182	0.0352913	0	0
7303	-0.131709	Non-significant	0.0147396	Non-significant	-0.0635251	Non-significant	-0.418578	Non-significant	-0.237291	Non-significant	cluster10043	dmel|FBgn0052442 dsim|LOC6739013 dana|LOC6493574 dvir|LOC6624465 sleb|LOC115630702	dmel, dsim, dana, dvir, sleb	FBgn0052442	LOC6739013	LOC6493574	LOC6624465	LOC115630702	1	1	1	1	1	22.5889	37.1804	10.2147	11.3366	8.00331
7304	-0.0268447	Non-significant	-0.0300768	Non-significant	-0.984493	Non-significant	-0.633209	Non-significant	-0.348581	Non-significant	cluster10044	dmel|FBgn0037090 dsim|LOC6739008 dana|LOC6506358 dvir|LOC6624720 sleb|LOC115633862	dmel, dsim, dana, dvir, sleb	FBgn0037090	LOC6739008	LOC6506358	LOC6624720	LOC115633862	1	1	1	1	1	16.9197	28.9315	10.0803	47.6275	7.93896
7305	-0.152966	Non-significant	0.0175767	Non-significant	-0.139368	Non-significant	-0.217349	Non-significant	-0.0887664	Non-significant	cluster10045	dmel|FBgn0037087 dsim|LOC6739005 dana|LOC6506357 dvir|LOC6624724 sleb|LOC115633865	dmel, dsim, dana, dvir, sleb	FBgn0037087	LOC6739005	LOC6506357	LOC6624724	LOC115633865	1	1	1	1	1	70.7469	45.0133	78.1664	76.4282	39.185
7306	0	Non-significant	0.585568	Non-significant	1.22944	Non-significant	0	Non-significant	2.29616	Non-significant	cluster10046	dmel|FBgn0037086 dsim|LOC6739004 dana|LOC6493579 dvir|LOC6624691 sleb|LOC115634106	dmel, dsim, dana, dvir, sleb	FBgn0037086	LOC6739004	LOC6493579	LOC6624691	LOC115634106	1	1	1	1	1	0	0.134395	0	0.0616853	0
7307	-0.0388117	Non-significant	-0.170727	Non-significant	0.366663	Non-significant	0.155134	Non-significant	-0.0479707	Non-significant	cluster10047	dmel|FBgn0004623 dsim|LOC6738726 dana|LOC6506355 dvir|LOC6622923 sleb|LOC115620032	dmel, dsim, dana, dvir, sleb	FBgn0004623	LOC6738726	LOC6506355	LOC6622923	LOC115620032	1	1	1	1	1	48.725	53.7326	51.8331	83.6388	52.1376
7308	-0.108981	Non-significant	-0.571056	Non-significant	-1.25885	Downregulated	-0.756935	Non-significant	-0.329902	Non-significant	cluster10048	dmel|FBgn0022774 dsim|LOC6738721 dana|LOC6507950 dvir|LOC6622160 sleb|LOC115620320	dmel, dsim, dana, dvir, sleb	FBgn0022774	LOC6738721	LOC6507950	LOC6622160	LOC115620320	1	1	1	1	1	62.8435	19.1435	36.7202	80.6836	74.8813
7309	0.00722457	Non-significant	0.12266	Non-significant	0.0496486	Non-significant	0.0891972	Non-significant	0.0266545	Non-significant	cluster10049	dmel|FBgn0036893 dsim|LOC6738713 dana|LOC6506352 dvir|LOC6622854 sleb|LOC115631325	dmel, dsim, dana, dvir, sleb	FBgn0036893	LOC6738713	LOC6506352	LOC6622854	LOC115631325	1	1	1	1	1	29.7974	35.6238	40.2412	17.422	24.3614
7310	-0.0643501	Non-significant	-0.0556393	Non-significant	0.165058	Non-significant	-0.168852	Non-significant	-0.219837	Non-significant	cluster10050	dmel|FBgn0036889 dsim|LOC6738706 dana|LOC6493592 dvir|LOC6622126 sleb|LOC115633739	dmel, dsim, dana, dvir, sleb	FBgn0036889	LOC6738706	LOC6493592	LOC6622126	LOC115633739	1	1	1	1	1	28.9021	60.5318	26.9759	22.4002	41.5532
7311	-0.074557	Non-significant	-0.043894	Non-significant	0.0541788	Non-significant	-0.0625476	Non-significant	-0.0416215	Non-significant	cluster10051	dmel|FBgn0036888 dsim|LOC6738705 dana|LOC6506347 dvir|LOC6622818 sleb|LOC115633738	dmel, dsim, dana, dvir, sleb	FBgn0036888	LOC6738705	LOC6506347	LOC6622818	LOC115633738	1	1	1	1	1	71.7259	109.28	82.9438	65.9288	58.2591
7312	0.0785957	Non-significant	0.0616756	Non-significant	-0.207537	Non-significant	-0.0416335	Non-significant	-0.162191	Non-significant	cluster10052	dmel|FBgn0036886 dsim|LOC6738701 dana|LOC6506346 dvir|LOC6622162 sleb|LOC115629880	dmel, dsim, dana, dvir, sleb	FBgn0036886	LOC6738701	LOC6506346	LOC6622162	LOC115629880	1	1	1	1	1	32.2042	24.7626	33.1903	37.0884	39.93
7313	0.0655146	Non-significant	-0.327503	Non-significant	-1.75475	Non-significant	0.156068	Non-significant	-0.0938097	Non-significant	cluster10053	dmel|FBgn0036504 dsim|LOC6738154 dana|LOC6506345 dvir|LOC6623219 sleb|LOC115624789	dmel, dsim, dana, dvir, sleb	FBgn0036504	LOC6738154	LOC6506345	LOC6623219	LOC115624789	1	1	1	1	1	3.6567	12.4794	0.271902	5.06884	14.2353
7314	-0.191982	Non-significant	0.00327942	Non-significant	0.0369546	Non-significant	-0.162017	Non-significant	-0.092967	Non-significant	cluster10054	dmel|FBgn0026738 dsim|LOC6738146 dana|LOC6493599 dvir|LOC6623548 sleb|LOC115628681	dmel, dsim, dana, dvir, sleb	FBgn0026738	LOC6738146	LOC6493599	LOC6623548	LOC115628681	1	1	1	1	1	40.677	34.2214	55.8512	28.5654	44.2677
7315	-0.0207619	Non-significant	-0.0356348	Non-significant	-0.11922	Non-significant	-0.321997	Non-significant	-0.0365991	Non-significant	cluster10055	dmel|FBgn0036501 dsim|LOC6738145 dana|LOC6506341 dvir|LOC6623502 sleb|LOC115628682	dmel, dsim, dana, dvir, sleb	FBgn0036501	LOC6738145	LOC6506341	LOC6623502	LOC115628682	1	1	1	1	1	54.1504	39.4844	73.0236	113.449	109.71
7316	0.0285732	Non-significant	-0.104217	Non-significant	-0.10264	Non-significant	-0.129221	Non-significant	0.0876929	Non-significant	cluster10056	dmel|FBgn0036500 dsim|LOC6738144 dana|LOC6506340 dvir|LOC6623089 sleb|LOC115628680	dmel, dsim, dana, dvir, sleb	FBgn0036500	LOC6738144	LOC6506340	LOC6623089	LOC115628680	1	1	1	1	1	36.8058	23.5052	49.0107	55.1878	36.6838
7317	0.021985	Non-significant	-1.11011	Non-significant	1.22944	Non-significant		Non-significant		Non-significant	cluster10057	dmel|FBgn0036499 dsim|LOC27206762 dana|LOC6506338 dvir|LOC6622946 sleb|LOC115628739	dmel, dsim, dana, dvir, sleb	FBgn0036499	LOC27206762	LOC6506338	LOC6622946	LOC115628739	1	1	1	1	1	0	0	0.105475	0	0
7318	0	Non-significant	-3.04345	Non-significant	4.52097	Non-significant	-0.444565	Non-significant	1.4913	Non-significant	cluster10058	dmel|FBgn0036498 dsim|LOC6738143 dana|LOC6506337 dvir|LOC6623537 sleb|LOC115624872	dmel, dsim, dana, dvir, sleb	FBgn0036498	LOC6738143	LOC6506337	LOC6623537	LOC115624872	1	1	1	1	1	0.13767	5.10614	0.405306	0	0
7319	0.129894	Non-significant	0.0590367	Non-significant	-0.0719498	Non-significant	-0.0734147	Non-significant	0.192129	Non-significant	cluster10059	dmel|FBgn0036489 dsim|LOC6738125 dana|LOC6493603 dvir|LOC6624332 sleb|LOC115624759	dmel, dsim, dana, dvir, sleb	FBgn0036489	LOC6738125	LOC6493603	LOC6624332	LOC115624759	1	1	1	1	1	24.3201	37.6044	39.835	56.9154	85.9381
7320	-0.000981339	Non-significant	-0.0450466	Non-significant	-0.0510881	Non-significant	-0.10078	Non-significant	-0.0216148	Non-significant	cluster10060	dmel|FBgn0036488 dsim|LOC6738126 dana|LOC6506331 dvir|LOC6622361 sleb|LOC115624760	dmel, dsim, dana, dvir, sleb	FBgn0036488	LOC6738126	LOC6506331	LOC6622361	LOC115624760	1	1	1	1	1	65.3198	54.7048	44.1032	70.3385	35.0555
7321	-0.069995	Non-significant	0.0548488	Non-significant	-0.115868	Non-significant	-0.00322145	Non-significant	0.0256858	Non-significant	cluster10061	dmel|FBgn0036487 dsim|LOC6738124 dana|LOC6506330 dvir|LOC6622344 sleb|LOC115624758	dmel, dsim, dana, dvir, sleb	FBgn0036487	LOC6738124	LOC6506330	LOC6622344	LOC115624758	1	1	1	1	1	34.2206	44.8144	33.4595	23.7761	51.6748
7322	-0.10475	Non-significant	0.359653	Non-significant	0.0153071	Non-significant	0.0566034	Non-significant	-0.121923	Non-significant	cluster10062	dmel|FBgn0036486 dsim|LOC6738123 dana|LOC6493604 dvir|LOC6623428 sleb|LOC115624781	dmel, dsim, dana, dvir, sleb	FBgn0036486	LOC6738123	LOC6493604	LOC6623428	LOC115624781	1	1	1	1	1	49.0282	39.2882	65.4272	64.1046	53.6115
7323	-0.0490373	Non-significant	-0.179043	Non-significant	0.184101	Non-significant	0.029749	Non-significant	0.0402312	Non-significant	cluster10063	dmel|FBgn0047178 dsim|LOC6738120 dana|LOC6493605 dvir|LOC6623007 sleb|LOC115624753	dmel, dsim, dana, dvir, sleb	FBgn0047178	LOC6738120	LOC6493605	LOC6623007	LOC115624753	1	1	1	1	1	30.1386	186.877	38.1996	27.9541	70.3593
7324	-0.126209	Non-significant	-0.634099	Non-significant	-0.552551	Non-significant	0.188334	Non-significant	0.172048	Non-significant	cluster10064	dmel|FBgn0036479 dsim|LOC6738113 dana|LOC6506325 dvir|LOC6622645 sleb|LOC115632543	dmel, dsim, dana, dvir, sleb	FBgn0036479	LOC6738113	LOC6506325	LOC6622645	LOC115632543	1	1	1	1	1	2.46178	35.3267	0.772799	3.67567	1.64729
7325	0	Non-significant		Non-significant	3.55936	Non-significant	1.47901	Non-significant	0.0146275	Non-significant	cluster10065	dmel|FBgn0036465 dsim|LOC6738098 dana|LOC6493618 dvir|LOC6622605 sleb|LOC115632146	dmel, dsim, dana, dvir, sleb	FBgn0036465	LOC6738098	LOC6493618	LOC6622605	LOC115632146	1	1	1	1	1	2.24915	0	0.320192	0	0
7326	0	Non-significant		Non-significant		Non-significant	-1.37697	Non-significant	0	Non-significant	cluster10066	dmel|FBgn0036879 dsim|LOC6738693 dana|LOC6506319 dvir|LOC6622648 sleb|LOC115633983	dmel, dsim, dana, dvir, sleb	FBgn0036879	LOC6738693	LOC6506319	LOC6622648	LOC115633983	1	1	1	1	1	0	0	0	0	0
7327	0	Non-significant		Non-significant		Non-significant	-1.37697	Non-significant	-0.929712	Non-significant	cluster10067	dmel|FBgn0036878 dsim|LOC6738692 dana|LOC6493620 dvir|LOC6622087 sleb|LOC115634002	dmel, dsim, dana, dvir, sleb	FBgn0036878	LOC6738692	LOC6493620	LOC6622087	LOC115634002	1	1	1	1	1	0	0	0	0	0
7328	0.561099	Non-significant	-0.351936	Non-significant	-0.501523	Non-significant	1.25067	Non-significant	0.52824	Non-significant	cluster10068	dmel|FBgn0036877 dsim|LOC123327230 dana|LOC6493621 dvir|LOC6622669 sleb|LOC115634462	dmel, dsim, dana, dvir, sleb	FBgn0036877	LOC123327230	LOC6493621	LOC6622669	LOC115634462	1	1	1	1	1	6.33076	3.70316	1.31633	6.96965	7.68933
7329	0.00719934	Non-significant	-0.235774	Non-significant	4.54609	Non-significant		Non-significant		Non-significant	cluster10069	dmel|FBgn0036868 dsim|LOC6738676 dana|LOC6493625 dvir|LOC6622613 sleb|LOC115634461	dmel, dsim, dana, dvir, sleb	FBgn0036868	LOC6738676	LOC6493625	LOC6622613	LOC115634461	1	1	1	1	1	0	0.112214	0.181916	0.171808	0.0851723
7330	0	Non-significant	-0.520382	Non-significant		Non-significant	-0.444564	Non-significant	0.543609	Non-significant	cluster10071	dmel|FBgn0036490 dsim|LOC6738127 dana|LOC6506310 dvir|LOC6622139 sleb|LOC115626494	dmel, dsim, dana, dvir, sleb	FBgn0036490	LOC6738127	LOC6506310	LOC6622139	LOC115626494	1	1	1	1	1	0.616239	27.2035	0.0441957	1.14298	0
7331	0.0301886	Non-significant	-0.00155895	Non-significant	-0.0520308	Non-significant	1.3627	Non-significant	3.78891	Non-significant	cluster10072	dmel|FBgn0036859 dsim|LOC6738664 dana|LOC6506308 dvir|LOC6622414 sleb|LOC115634528	dmel, dsim, dana, dvir, sleb	FBgn0036859	LOC6738664	LOC6506308	LOC6622414	LOC115634528	1	1	1	1	1	0.209091	3.01171	0.0855613	0.174497	0.148606
7332	-0.0173157	Non-significant	0.519296	Non-significant	2.4394	Non-significant	-0.273352	Non-significant	0.620955	Non-significant	cluster10073	dmel|FBgn0036849 dsim|LOC6738648 dana|LOC6506301 dvir|LOC6623016 sleb|LOC115633669	dmel, dsim, dana, dvir, sleb	FBgn0036849	LOC6738648	LOC6506301	LOC6623016	LOC115633669	1	1	1	1	1	0.92513	18.6738	0.160415	0.510049	0.839887
7333	0.0582283	Non-significant	-1.17566	Downregulated	0.0334547	Non-significant	-0.357395	Non-significant	-0.562144	Non-significant	cluster10074	dmel|FBgn0036839 dsim|LOC6738638 dana|LOC6493656 dvir|LOC6623057 sleb|LOC115633953	dmel, dsim, dana, dvir, sleb	FBgn0036839	LOC6738638	LOC6493656	LOC6623057	LOC115633953	1	1	1	1	1	2.86539	10.7433	1.77958	0.956984	3.21524
7334	0.00964528	Non-significant	-1.85312	Non-significant	-0.645242	Non-significant	-1.33854	Non-significant	0.168532	Non-significant	cluster10075	dmel|FBgn0036836 dsim|LOC6738633 dana|LOC6493660 dvir|LOC6622141 sleb|LOC115633931	dmel, dsim, dana, dvir, sleb	FBgn0036836	LOC6738633	LOC6493660	LOC6622141	LOC115633931	1	1	1	1	1	0.874565	2.48678	0.134789	0.125743	0.0674907
7335	0.0955884	Non-significant	0.103941	Non-significant	0.343809	Non-significant	0.370434	Non-significant	0.530352	Non-significant	cluster10076	dmel|FBgn0036835 dsim|LOC27206303 dana|LOC6506297 dvir|LOC6624702 sleb|LOC115633924	dmel, dsim, dana, dvir, sleb	FBgn0036835	LOC27206303	LOC6506297	LOC6624702	LOC115633924	1	1	1	1	1	11.5213	5.29645	4.98182	4.48488	4.29724
7336	0.0183334	Non-significant	-0.75307	Non-significant	-2.34693	Non-significant	1.93203	Non-significant	1.71942	Non-significant	cluster10077	dmel|FBgn0036829 dsim|LOC6738625 dana|LOC6493665 dvir|LOC6624444 sleb|LOC115633915	dmel, dsim, dana, dvir, sleb	FBgn0036829	LOC6738625	LOC6493665	LOC6624444	LOC115633915	1	1	1	1	1	0.127897	12.663	0	0.0578977	0.209692
7337	0.0329485	Non-significant	-0.0123634	Non-significant	-0.0882338	Non-significant	0.0393432	Non-significant	-0.0896359	Non-significant	cluster10078	dmel|FBgn0027057 dsim|LOC6738623 dana|LOC6493666 dvir|LOC6624423 sleb|LOC115633809	dmel, dsim, dana, dvir, sleb	FBgn0027057	LOC6738623	LOC6493666	LOC6624423	LOC115633809	1	1	1	1	1	54.0234	59.7556	62.0482	58.8389	58.0889
7338	-0.171326	Non-significant	0.0580381	Non-significant	0.292415	Non-significant	-0.0829937	Non-significant	-0.170383	Non-significant	cluster10079	dmel|FBgn0036827 dsim|LOC6738621 dana|LOC6506292 dvir|LOC6624016 sleb|LOC115633810	dmel, dsim, dana, dvir, sleb	FBgn0036827	LOC6738621	LOC6506292	LOC6624016	LOC115633810	1	1	1	1	1	37.3692	32.8545	52.2875	49.4955	35.202
7339	-0.0494066	Non-significant	-0.0407898	Non-significant	-0.00941522	Non-significant	-0.141533	Non-significant	-0.0792637	Non-significant	cluster10080	dmel|FBgn0036826 dsim|LOC6738620 dana|LOC6493667 dvir|LOC6623997 sleb|LOC115633812	dmel, dsim, dana, dvir, sleb	FBgn0036826	LOC6738620	LOC6493667	LOC6623997	LOC115633812	1	1	1	1	1	44.6764	812.596	13.6788	27.7841	16.8066
7340	0.143247	Non-significant	0.0215644	Non-significant	-1.32552	Downregulated	-0.12017	Non-significant	-0.0011481	Non-significant	cluster10081	dmel|FBgn0036824 dsim|LOC6738617 dana|LOC6493668 dvir|LOC6624036 sleb|LOC115620940	dmel, dsim, dana, dvir, sleb	FBgn0036824	LOC6738617	LOC6493668	LOC6624036	LOC115620940	1	1	1	1	1	197.13	137.035	99.8847	456.291	223.528
7341	0.132967	Non-significant	0.125004	Non-significant	-0.19938	Non-significant	0.0371656	Non-significant	-0.00307626	Non-significant	cluster10082	dmel|FBgn0014075 dsim|LOC6738614 dana|LOC6506288 dvir|LOC6622219 sleb|LOC115622098	dmel, dsim, dana, dvir, sleb	FBgn0014075	LOC6738614	LOC6506288	LOC6622219	LOC115622098	1	1	1	1	1	41.2478	43.3591	42.5375	55.4562	66.8301
7342	0	Non-significant	-0.956531	Non-significant	-2.0965	Non-significant	0	Non-significant		Non-significant	cluster10083	dmel|FBgn0036817 dsim|LOC6738607 dana|LOC6506283 dvir|LOC6622831 sleb|LOC115628163	dmel, dsim, dana, dvir, sleb	FBgn0036817	LOC6738607	LOC6506283	LOC6622831	LOC115628163	1	1	1	1	1	0	40.4582	0.157311	1.1668	0
7343	-0.0586284	Non-significant	0.0608794	Non-significant	0.185556	Non-significant	0.0225496	Non-significant	0.139695	Non-significant	cluster10084	dmel|FBgn0036813 dsim|LOC6738599 dana|LOC6506281 dvir|LOC6622877 sleb|LOC115627694	dmel, dsim, dana, dvir, sleb	FBgn0036813	LOC6738599	LOC6506281	LOC6622877	LOC115627694	1	1	1	1	1	60.9107	61.5194	82.8502	69.2245	60.0841
7344	-0.0418264	Non-significant	0.307249	Non-significant	0.0117126	Non-significant	-0.0453516	Non-significant	-0.238409	Non-significant	cluster10085	dmel|FBgn0036812 dsim|LOC6738598 dana|LOC6493674 dvir|LOC6622908 sleb|LOC115625096	dmel, dsim, dana, dvir, sleb	FBgn0036812	LOC6738598	LOC6493674	LOC6622908	LOC115625096	1	1	1	1	1	19.7262	29.911	25.2918	34.4754	30.7057
7345	-0.0421404	Non-significant	-0.0938748	Non-significant	0.00887849	Non-significant	-0.153158	Non-significant	0.19413	Non-significant	cluster10086	dmel|FBgn0036811 dsim|LOC6738597 dana|LOC6506280 dvir|LOC6622920 sleb|LOC115625113	dmel, dsim, dana, dvir, sleb	FBgn0036811	LOC6738597	LOC6506280	LOC6622920	LOC115625113	1	1	1	1	1	29.3039	12.5721	44.2337	28.6509	27.7138
7346	-0.0910932	Non-significant		Non-significant	0	Non-significant	-3.15602	Non-significant		Non-significant	cluster10087	dmel|FBgn0036810 dsim|LOC6738596 dana|LOC6506279 dvir|LOC6622924 sleb|LOC115625104	dmel, dsim, dana, dvir, sleb	FBgn0036810	LOC6738596	LOC6506279	LOC6622924	LOC115625104	1	1	1	1	1	0	0.118474	0	0.0171063	9.26919
7347	-0.0854141	Non-significant	-0.0521678	Non-significant	-0.095751	Non-significant	-0.0647082	Non-significant	0.260517	Non-significant	cluster10088	dmel|FBgn0052202 dsim|LOC6738590 dana|LOC6506277 dvir|LOC6624214 sleb|LOC115625423	dmel, dsim, dana, dvir, sleb	FBgn0052202	LOC6738590	LOC6506277	LOC6624214	LOC115625423	1	1	1	1	1	32.1316	30.4111	30.0182	76.1858	17.4287
7348	0.00140319	Non-significant	0.134691	Non-significant	-0.442844	Non-significant	-0.0887041	Non-significant	0.119452	Non-significant	cluster10089	dmel|FBgn0036804 dsim|LOC6738589 dana|LOC6493677 dvir|LOC6624587 sleb|LOC115625401	dmel, dsim, dana, dvir, sleb	FBgn0036804	LOC6738589	LOC6493677	LOC6624587	LOC115625401	1	1	1	1	1	30.2046	24.0549	24.3287	52.1173	68.4477
7349	0.0822765	Non-significant	0.00291085	Non-significant	0.128702	Non-significant	-0.0289788	Non-significant	0.184514	Non-significant	cluster10090	dmel|FBgn0040323 dsim|LOC6738586 dana|LOC6506275 dvir|LOC116650413 sleb|LOC115625380	dmel, dsim, dana, dvir, sleb	FBgn0040323	LOC6738586	LOC6506275	LOC116650413	LOC115625380	1	1	1	1	1	11.2967	16.5584	7.98203	17.7297	7.38381
7350	-0.024667	Non-significant	0.276263	Non-significant	-1.10693	Downregulated	-0.559606	Non-significant	-0.139376	Non-significant	cluster10091	dmel|FBgn0036787 dsim|LOC6738563 dana|LOC6493685 dvir|LOC6624170 sleb|LOC115622734	dmel, dsim, dana, dvir, sleb	FBgn0036787	LOC6738563	LOC6493685	LOC6624170	LOC115622734	1	1	1	1	1	5.74636	17.4711	4.97113	152.498	16.1865
7351	0.00872047	Non-significant	0.0378215	Non-significant	-0.179118	Non-significant	-1.32725	Non-significant	0.0694252	Non-significant	cluster10092	dmel|FBgn0036786 dsim|LOC27206783 dana|LOC6493687 dvir|LOC6623094 sleb|LOC115622307	dmel, dsim, dana, dvir, sleb	FBgn0036786	LOC27206783	LOC6493687	LOC6623094	LOC115622307	1	1	1	1	1	0.420544	0.02689	0.0756277	0.203723	0.233533
7352	-0.0132988	Non-significant	-0.284563	Non-significant	2.36821	Non-significant	0.563029	Non-significant	-0.20235	Non-significant	cluster10093	dmel|FBgn0011706 dsim|LOC27206211 dana|LOC6493688 dvir|LOC6624201 sleb|LOC115622304	dmel, dsim, dana, dvir, sleb	FBgn0011706	LOC27206211	LOC6493688	LOC6624201	LOC115622304	1	1	1	1	1	0.953273	0.875676	1.77737	1.07331	1.58527
7353	-0.00523684	Non-significant	0.491569	Non-significant	3.14798	Non-significant	-1.96278	Non-significant	-0.0303652	Non-significant	cluster10094	dmel|FBgn0015946 dsim|LOC27206212 dana|LOC6493689 dvir|LOC6624183 sleb|LOC115622303	dmel, dsim, dana, dvir, sleb	FBgn0015946	LOC27206212	LOC6493689	LOC6624183	LOC115622303	1	1	1	1	1	0.0651053	0	0.166825	0.238772	0.048071
7354	0	Non-significant	2.63322	Non-significant	4.44986	Upregulated	1.30119	Non-significant	1.4299	Non-significant	cluster10095	dmel|FBgn0036782 dsim|LOC27208603 dana|LOC6506260 dvir|LOC6622206 sleb|LOC115622300	dmel, dsim, dana, dvir, sleb	FBgn0036782	LOC27208603	LOC6506260	LOC6622206	LOC115622300	1	1	1	1	1	0.033496	0.306336	0.574587	0.0378333	0
7355	0.0177124	Non-significant	0.403049	Non-significant	-0.735206	Non-significant	-0.133261	Non-significant	-0.275291	Non-significant	cluster10096	dmel|FBgn0020300 dsim|LOC6738552 dana|LOC6506257 dvir|LOC6624189 sleb|LOC115622636	dmel, dsim, dana, dvir, sleb	FBgn0020300	LOC6738552	LOC6506257	LOC6624189	LOC115622636	1	1	1	1	1	8.35908	7.58237	4.55469	15.8703	30.5147
7356	-0.0489152	Non-significant	0.159347	Non-significant	-0.305586	Non-significant	0.0376229	Non-significant	-0.0570681	Non-significant	cluster10097	dmel|FBgn0036775 dsim|LOC6739662 dana|LOC6493697 dvir|LOC6624238 sleb|LOC115622849	dmel, dsim, dana, dvir, sleb	FBgn0036775	LOC6739662	LOC6493697	LOC6624238	LOC115622849	1	1	1	1	1	64.6973	57.4753	50.163	45.63	43.3512
7357	0.00510361	Non-significant	-0.976854	Non-significant	-0.0309788	Non-significant	-0.00529787	Non-significant	-0.194559	Non-significant	cluster10098	dmel|FBgn0052220 dsim|LOC6738771 dana|LOC6493701 dvir|LOC6622652 sleb|LOC115624931	dmel, dsim, dana, dvir, sleb	FBgn0052220	LOC6738771	LOC6493701	LOC6622652	LOC115624931	1	1	1	1	1	4.40047	0.927361	0.0907917	2.28678	3.12661
7358	0.201024	Non-significant	0.102253	Non-significant	-0.0550706	Non-significant	0.0884553	Non-significant	0.213606	Non-significant	cluster10099	dmel|FBgn0036919 dsim|LOC6738761 dana|LOC6506246 dvir|LOC6622977 sleb|LOC115623162	dmel, dsim, dana, dvir, sleb	FBgn0036919	LOC6738761	LOC6506246	LOC6622977	LOC115623162	1	1	1	1	1	68.3197	80.3856	62.2325	55.2203	51.3959
7359	0.0231097	Non-significant	0.06966	Non-significant	-0.174666	Non-significant	0.066936	Non-significant	0.0519012	Non-significant	cluster10100	dmel|FBgn0028695 dsim|LOC6738758 dana|LOC6506242 dvir|LOC6624596 sleb|LOC115622239	dmel, dsim, dana, dvir, sleb	FBgn0028695	LOC6738758	LOC6506242	LOC6624596	LOC115622239	1	1	1	1	1	140.974	111.863	127.222	150.597	141.046
7360	-0.0821716	Non-significant	-0.0406012	Non-significant	-0.301831	Non-significant	-0.0276538	Non-significant	-0.143819	Non-significant	cluster10101	dmel|FBgn0036916 dsim|LOC6738757 dana|LOC6493707 dvir|LOC6622965 sleb|LOC115622586	dmel, dsim, dana, dvir, sleb	FBgn0036916	LOC6738757	LOC6493707	LOC6622965	LOC115622586	1	1	1	1	1	20.0079	42.1654	40.3116	28.5063	26.2356
7361	-0.176244	Non-significant	-0.0225166	Non-significant	-0.0916726	Non-significant	-0.0475425	Non-significant	0.0089613	Non-significant	cluster10102	dmel|FBgn0023094 dsim|LOC6738743 dana|LOC6493713 dvir|LOC6622982 sleb|LOC115622174	dmel, dsim, dana, dvir, sleb	FBgn0023094	LOC6738743	LOC6493713	LOC6622982	LOC115622174	1	1	1	1	1	71.7474	21.1448	10.1259	38.4685	48.6857
7362	-0.0356775	Non-significant	-0.264867	Non-significant	0.181665	Non-significant	-0.105902	Non-significant	0.0707267	Non-significant	cluster10103	dmel|FBgn0036910 dsim|LOC6738742 dana|LOC6493714 dvir|LOC6624520 sleb|LOC115622173	dmel, dsim, dana, dvir, sleb	FBgn0036910	LOC6738742	LOC6493714	LOC6624520	LOC115622173	1	1	1	1	1	13.2756	45.3413	45.88	17.1265	23.02
7363	-0.13915	Non-significant	-0.0377898	Non-significant	-0.101275	Non-significant	-0.17342	Non-significant	-0.0902816	Non-significant	cluster10104	dmel|FBgn0036909 dsim|LOC6738739 dana|LOC6506234 dvir|LOC6623056 sleb|LOC115622695	dmel, dsim, dana, dvir, sleb	FBgn0036909	LOC6738739	LOC6506234	LOC6623056	LOC115622695	1	1	1	1	1	56.2175	42.2417	38.9989	54.0386	64.1145
7364	-0.0789753	Non-significant	0.167413	Non-significant	0.0898749	Non-significant	-0.116186	Non-significant	0.460086	Non-significant	cluster10105	dmel|FBgn0083952 dsim|LOC6738738 dana|LOC6493716 dvir|LOC6624483 sleb|LOC115622694	dmel, dsim, dana, dvir, sleb	FBgn0083952	LOC6738738	LOC6493716	LOC6624483	LOC115622694	1	1	1	1	1	5.68098	26.1227	30.642	28.8146	21.4035
7365	0.0254149	Non-significant	0.110477	Non-significant		Non-significant		Non-significant	-0.929712	Non-significant	cluster10106	dmel|FBgn0036250 dsim|LOC6737771 dana|LOC6506229 dvir|LOC26530816 sleb|LOC115632589	dmel, dsim, dana, dvir, sleb	FBgn0036250	LOC6737771	LOC6506229	LOC26530816	LOC115632589	1	1	1	1	1	0	124.152	0	0.469866	0.296223
7366	0.130728	Non-significant	0.500574	Non-significant	-1.85228	Downregulated	-0.032988	Non-significant	0.477479	Non-significant	cluster10108	dmel|FBgn0043806 dsim|LOC6737382 dana|LOC6493722 dvir|LOC6623350 sleb|LOC115628345	dmel, dsim, dana, dvir, sleb	FBgn0043806	LOC6737382	LOC6493722	LOC6623350	LOC115628345	1	1	1	1	1	24.8922	33.3108	34.8269	8.24096	18.9163
7367	-0.071082	Non-significant	-0.0224407	Non-significant	0.0869433	Non-significant	0.0328782	Non-significant	-0.0302689	Non-significant	cluster10109	dmel|FBgn0035965 dsim|LOC6737386 dana|LOC6506225 dvir|LOC6624226 sleb|LOC115632857	dmel, dsim, dana, dvir, sleb	FBgn0035965	LOC6737386	LOC6506225	LOC6624226	LOC115632857	1	1	1	1	1	35.5064	65.0264	43.3534	30.6812	31.9722
7368	-0.106239	Non-significant	0.0409588	Non-significant	0.136017	Non-significant	-0.369051	Non-significant	-0.0314838	Non-significant	cluster10110	dmel|FBgn0052109 dsim|LOC6737859 dana|LOC6506208 dvir|LOC6622906 sleb|LOC115624591	dmel, dsim, dana, dvir, sleb	FBgn0052109	LOC6737859	LOC6506208	LOC6622906	LOC115624591	1	1	1	1	1	16.8239	20.862	40.4564	15.777	29.3404
7369	-0.0134966	Non-significant	0.143384	Non-significant	-0.0569014	Non-significant	0.120525	Non-significant	0.0633412	Non-significant	cluster10111	dmel|FBgn0035867 dsim|LOC6737252 dana|LOC6493740 dvir|LOC6624077 sleb|LOC115622683	dmel, dsim, dana, dvir, sleb	FBgn0035867	LOC6737252	LOC6493740	LOC6624077	LOC115622683	1	1	1	1	1	16.6061	23.5855	25.1216	14.5289	12.6719
7370	0.159426	Non-significant	0.0667697	Non-significant	-1.62908	Non-significant	-2.47599	Non-significant	-0.293109	Non-significant	cluster10112	dmel|FBgn0035870 dsim|LOC6737255 dana|LOC6506204 dvir|LOC6622190 sleb|LOC115622794	dmel, dsim, dana, dvir, sleb	FBgn0035870	LOC6737255	LOC6506204	LOC6622190	LOC115622794	1	1	1	1	1	0.108901	4.95036	0	0.411244	0.917805
7371	0.103842	Non-significant	-0.0901442	Non-significant	0.763499	Non-significant	0.0839255	Non-significant	0.205889	Non-significant	cluster10113	dmel|FBgn0035871 dsim|LOC6737256 dana|LOC6506203 dvir|LOC6624010 sleb|LOC115622793	dmel, dsim, dana, dvir, sleb	FBgn0035871	LOC6737256	LOC6506203	LOC6624010	LOC115622793	1	1	1	1	1	158.515	95.7957	192.639	146.171	140.096
7372	0.603889	Non-significant	-0.551979	Non-significant	0.0621767	Non-significant	0.0572404	Non-significant	-0.067834	Non-significant	cluster10114	dmel|FBgn0014143 dsim|LOC6739002 dana|LOC6506200 dvir|LOC6623433 sleb|LOC115623058	dmel, dsim, dana, dvir, sleb	FBgn0014143	LOC6739002	LOC6506200	LOC6623433	LOC115623058	1	1	1	1	1	0.364534	34.0157	0.356414	0.376332	0.67406
7373	0.038788	Non-significant	0.789662	Non-significant	0.280734	Non-significant	-0.131185	Non-significant	0.227027	Non-significant	cluster10115	dmel|FBgn0045759 dsim|LOC6737070 dana|LOC6506198 dvir|LOC6623902 sleb|LOC115622368	dmel, dsim, dana, dvir, sleb	FBgn0045759	LOC6737070	LOC6506198	LOC6623902	LOC115622368	1	1	1	1	1	0.480933	0.122305	0.506245	0.757966	1.28532
7374	-0.0232635	Non-significant	-1.8985	Non-significant	3.52843	Non-significant	0.219341	Non-significant	0.993865	Non-significant	cluster10116	dmel|FBgn0035724 dsim|LOC6737063 dana|LOC6493748 dvir|LOC6623191 sleb|LOC115622566	dmel, dsim, dana, dvir, sleb	FBgn0035724	LOC6737063	LOC6493748	LOC6623191	LOC115622566	1	1	1	1	1	0	24.55	0.116935	0.0169523	0.0257587
7375	0.138833	Non-significant	-0.0720314	Non-significant	0.155732	Non-significant	0.0764902	Non-significant	0.140391	Non-significant	cluster10117	dmel|FBgn0261445 dsim|LOC6737062 dana|LOC6493749 dvir|LOC6624048 sleb|LOC115622602	dmel, dsim, dana, dvir, sleb	FBgn0261445	LOC6737062	LOC6493749	LOC6624048	LOC115622602	1	1	1	1	1	57.6218	49.9579	96.4897	61.0447	38.2678
7376	-0.084113	Non-significant	-0.120972	Non-significant	-0.111383	Non-significant	-0.257399	Non-significant	-0.0603226	Non-significant	cluster10118	dmel|FBgn0029117 dsim|LOC6737061 dana|LOC6506196 dvir|LOC6624013 sleb|LOC115622603	dmel, dsim, dana, dvir, sleb	FBgn0029117	LOC6737061	LOC6506196	LOC6624013	LOC115622603	1	1	1	1	1	33.3681	33.2239	31.2916	30.2239	21.2569
7377	-0.0829618	Non-significant	-0.2796	Non-significant	0.162886	Non-significant	0.0215003	Non-significant	-0.0621248	Non-significant	cluster10119	dmel|FBgn0035722 dsim|LOC6737060 dana|LOC6493750 dvir|LOC6623984 sleb|LOC115622606	dmel, dsim, dana, dvir, sleb	FBgn0035722	LOC6737060	LOC6493750	LOC6623984	LOC115622606	1	1	1	1	1	40.1109	32.3089	86.8502	37.896	43.1861
7378	-0.023557	Non-significant	-0.538638	Non-significant	0.20013	Non-significant	0.182965	Non-significant	-0.0043653	Non-significant	cluster10120	dmel|FBgn0035711 dsim|LOC6737039 dana|LOC6506187 dvir|LOC6623484 sleb|LOC115623059	dmel, dsim, dana, dvir, sleb	FBgn0035711	LOC6737039	LOC6506187	LOC6623484	LOC115623059	1	1	1	1	1	4.69206	10.3924	3.11309	3.16272	2.92309
7379	-0.0708648	Non-significant	0.067736	Non-significant	-0.20983	Non-significant	-0.0716267	Non-significant	-0.00615126	Non-significant	cluster10121	dmel|FBgn0035704 dsim|LOC6737023 dana|LOC6493766 dvir|LOC6623604 sleb|LOC115624674	dmel, dsim, dana, dvir, sleb	FBgn0035704	LOC6737023	LOC6493766	LOC6623604	LOC115624674	1	1	1	1	1	14.8072	15.63	21.4958	19.248	13.8021
7380	-0.0314571	Non-significant	-0.0612906	Non-significant	-0.0639118	Non-significant	-0.13182	Non-significant	-0.087907	Non-significant	cluster10122	dmel|FBgn0035703 dsim|LOC6737022 dana|LOC6506178 dvir|LOC6623621 sleb|LOC115624675	dmel, dsim, dana, dvir, sleb	FBgn0035703	LOC6737022	LOC6506178	LOC6623621	LOC115624675	1	1	1	1	1	15.1425	12.8471	14.7621	13.3972	21.0708
7381	0.015291	Non-significant	0.242554	Non-significant	-0.50203	Non-significant	-0.325706	Non-significant	-0.0157787	Non-significant	cluster10123	dmel|FBgn0261801 dsim|LOC6737020 dana|LOC6506177 dvir|LOC6623540 sleb|LOC115632888	dmel, dsim, dana, dvir, sleb	FBgn0261801	LOC6737020	LOC6506177	LOC6623540	LOC115632888	1	1	1	1	1	1.37791	1.4363	1.65387	2.40722	3.27139
7382	-0.00741539	Non-significant	0.300821	Non-significant	-0.057024	Non-significant	0.20154	Non-significant	0.0112054	Non-significant	cluster10124	dmel|FBgn0035697 dsim|LOC6737009 dana|LOC6493770 dvir|LOC6623546 sleb|LOC115632781	dmel, dsim, dana, dvir, sleb	FBgn0035697	LOC6737009	LOC6493770	LOC6623546	LOC115632781	1	1	1	1	1	6.27124	27.3055	0.116132	11.4347	12.3692
7383	-0.00404588	Non-significant	0.0484903	Non-significant	0.998042	Non-significant	-0.322065	Non-significant	0.266064	Non-significant	cluster10125	dmel|FBgn0035694 dsim|LOC6737003 dana|LOC6493775 dvir|LOC6623283 sleb|LOC115632934	dmel, dsim, dana, dvir, sleb	FBgn0035694	LOC6737003	LOC6493775	LOC6623283	LOC115632934	1	1	1	1	1	85.3626	81.6677	143.314	21.0567	15.4997
7384	0.175517	Non-significant	0.0285693	Non-significant	-0.649016	Non-significant	0.00593606	Non-significant	0.0611071	Non-significant	cluster10126	dmel|FBgn0002526 dsim|LOC6737002 dana|LOC6493776 dvir|LOC6623375 sleb|LOC115633070	dmel, dsim, dana, dvir, sleb	FBgn0002526	LOC6737002	LOC6493776	LOC6623375	LOC115633070	1	1	1	1	1	14.8911	10.5995	15.0929	20.2287	27.4612
7385	-0.0349528	Non-significant	0.0122749	Non-significant	-0.110854	Non-significant	-0.158559	Non-significant	0.0776592	Non-significant	cluster10127	dmel|FBgn0035692 dsim|LOC6737000 dana|LOC6493777 dvir|LOC6623538 sleb|LOC115632118	dmel, dsim, dana, dvir, sleb	FBgn0035692	LOC6737000	LOC6493777	LOC6623538	LOC115632118	1	1	1	1	1	111.723	75.653	95.1242	53.7811	84.1863
7386	0	Non-significant		Non-significant		Non-significant	0	Non-significant		Non-significant	cluster10128	dmel|FBgn0035687 dsim|LOC6736992 dana|LOC6506171 dvir|LOC6623498 sleb|LOC115632679	dmel, dsim, dana, dvir, sleb	FBgn0035687	LOC6736992	LOC6506171	LOC6623498	LOC115632679	1	1	1	1	1	0	0	0	0	0
7387	0	Non-significant	-1.11011	Non-significant	1.22944	Non-significant	-0.444564	Non-significant		Non-significant	cluster10129	dmel|FBgn0035686 dsim|LOC27207930 dana|LOC6506169 dvir|LOC6623481 sleb|LOC115632680	dmel, dsim, dana, dvir, sleb	FBgn0035686	LOC27207930	LOC6506169	LOC6623481	LOC115632680	1	1	1	1	1	0	0	0.0495583	0	0
7388	0	Non-significant	-1.11011	Non-significant	0.267656	Non-significant	-1.96338	Non-significant		Non-significant	cluster10130	dmel|FBgn0085300 dsim|LOC6736991 dana|LOC6493782 dvir|LOC6623188 sleb|LOC115632681	dmel, dsim, dana, dvir, sleb	FBgn0085300	LOC6736991	LOC6493782	LOC6623188	LOC115632681	1	1	1	1	1	0	0	0	0	0
7389	0.0238416	Non-significant	-0.222156	Non-significant	0.575744	Non-significant	-2.80519	Non-significant	1.01901	Non-significant	cluster10131	dmel|FBgn0035685 dsim|LOC6736990 dana|LOC6493783 dvir|LOC6623403 sleb|LOC115633022	dmel, dsim, dana, dvir, sleb	FBgn0035685	LOC6736990	LOC6493783	LOC6623403	LOC115633022	1	1	1	1	1	0.213421	0.435128	0.190709	0.096929	0.374601
7390	-2.416	Downregulated	0.0409767	Non-significant	-4.09198	Non-significant	1.68603	Non-significant	-1.42605	Non-significant	cluster10132	dmel|FBgn0020765 dsim|LOC6736989 dana|LOC6493784 dvir|LOC6623396 sleb|LOC115632960	dmel, dsim, dana, dvir, sleb	FBgn0020765	LOC6736989	LOC6493784	LOC6623396	LOC115632960	1	1	1	1	1	1.90026	0	0.269845	0.344965	1.14638
7391	-0.0125825	Non-significant		Non-significant	-0.694133	Non-significant	-2.41808	Non-significant	-1.86778	Non-significant	cluster10133	dmel|FBgn0020642 dsim|LOC6736983 dana|LOC6506162 dvir|LOC6623369 sleb|LOC115633160	dmel, dsim, dana, dvir, sleb	FBgn0020642	LOC6736983	LOC6506162	LOC6623369	LOC115633160	1	1	1	1	1	0	0	0	0	1.62987
7392	-0.0223453	Non-significant	0	Non-significant	1.22944	Non-significant	-3.48888	Non-significant		Non-significant	cluster10134	dmel|FBgn0052405 dsim|LOC6736980 dana|LOC6493787 dvir|LOC6623414 sleb|LOC115633159	dmel, dsim, dana, dvir, sleb	FBgn0052405	LOC6736980	LOC6493787	LOC6623414	LOC115633159	1	1	1	1	1	0	0	0.128715	0	2.95217
7393	-0.117473	Non-significant	-0.209101	Non-significant	-0.988769	Non-significant	-0.397162	Non-significant	-0.363172	Non-significant	cluster10135	dmel|FBgn0035679 dsim|LOC6736970 dana|LOC6493794 dvir|LOC6623345 sleb|LOC115632103	dmel, dsim, dana, dvir, sleb	FBgn0035679	LOC6736970	LOC6493794	LOC6623345	LOC115632103	1	1	1	1	1	50.3366	21.2549	25.7599	26.4635	52.9333
7394	2.68764	Upregulated	-0.116073	Non-significant	-0.087959	Non-significant	0.246173	Non-significant	0.150195	Non-significant	cluster10136	dmel|FBgn0035673 dsim|LOC6736963 dana|LOC6506152 dvir|LOC6624478 sleb|LOC115632726	dmel, dsim, dana, dvir, sleb	FBgn0035673	LOC6736963	LOC6506152	LOC6624478	LOC115632726	1	1	1	1	1	31.0231	9.08293	20.3028	97.1096	6.46353
7395	-0.145282	Non-significant	-0.140792	Non-significant	-0.150211	Non-significant	0.0360779	Non-significant	-0.086042	Non-significant	cluster10137	dmel|FBgn0086130 dsim|LOC6730496 dana|LOC6506143 dvir|LOC6628369 sleb|LOC115631532	dmel, dsim, dana, dvir, sleb	FBgn0086130	LOC6730496	LOC6506143	LOC6628369	LOC115631532	1	1	1	1	1	24.7209	20.1136	37.4064	8.12025	19.6286
7396	-0.0931048	Non-significant	0.0915582	Non-significant	-0.1908	Non-significant	-0.0807472	Non-significant	-0.15619	Non-significant	cluster10138	dmel|FBgn0037141 dsim|LOC6739083 dana|LOC6506140 dvir|LOC6622712 sleb|LOC115630034	dmel, dsim, dana, dvir, sleb	FBgn0037141	LOC6739083	LOC6506140	LOC6622712	LOC115630034	1	1	1	1	1	20.4072	21.9314	26.1633	32.588	14.1836
7397	0	Non-significant	-3.36579	Non-significant		Non-significant	0	Non-significant		Non-significant	cluster10139	dmel|FBgn0037147 dsim|LOC6739091 dana|LOC6506139 dvir|LOC6623581 sleb|LOC115633943	dmel, dsim, dana, dvir, sleb	FBgn0037147	LOC6739091	LOC6506139	LOC6623581	LOC115633943	1	1	1	1	1	0	51.6788	0	0	0
7398	-0.0313125	Non-significant	0.24187	Non-significant	0.247241	Non-significant	-0.04045	Non-significant	-0.167211	Non-significant	cluster10140	dmel|FBgn0037151 dsim|LOC27206205 dana|LOC6506132 dvir|LOC6622058 sleb|LOC115633968	dmel, dsim, dana, dvir, sleb	FBgn0037151	LOC27206205	LOC6506132	LOC6622058	LOC115633968	1	1	1	1	1	20.0835	22.1621	21.8629	28.9514	45.9539
7399	-0.0921986	Non-significant	-0.0658884	Non-significant	-0.0604522	Non-significant	-0.0434645	Non-significant	0.0711025	Non-significant	cluster10141	dmel|FBgn0015075 dsim|LOC6739103 dana|LOC6493815 dvir|LOC6622457 sleb|LOC115624777	dmel, dsim, dana, dvir, sleb	FBgn0015075	LOC6739103	LOC6493815	LOC6622457	LOC115624777	1	1	1	1	1	29.9746	27.3092	35.4434	28.2696	30.786
7400	-0.140626	Non-significant	0.101407	Non-significant	-0.108288	Non-significant	-0.159599	Non-significant	-0.0334875	Non-significant	cluster10142	dmel|FBgn0037156 dsim|LOC6739104 dana|LOC6506129 dvir|LOC6622142 sleb|LOC115624778	dmel, dsim, dana, dvir, sleb	FBgn0037156	LOC6739104	LOC6506129	LOC6622142	LOC115624778	1	1	1	1	1	42.1116	39.0302	89.4217	42.9553	20.5323
7401	-0.000951183	Non-significant	-0.177957	Non-significant	-0.286698	Non-significant	-0.0724543	Non-significant	-0.00361756	Non-significant	cluster10143	dmel|FBgn0036366 dsim|LOC6737964 dana|LOC6493816 dvir|LOC6622065 sleb|LOC115624886	dmel, dsim, dana, dvir, sleb	FBgn0036366	LOC6737964	LOC6493816	LOC6622065	LOC115624886	1	1	1	1	1	31.1763	22.1734	44.5174	13.2491	49.141
7402	0.0362859	Non-significant	-0.39121	Non-significant	0.312561	Non-significant	-1.29101	Non-significant	0.569324	Non-significant	cluster10144	dmel|FBgn0036362 dsim|LOC6737960 dana|LOC6506125 dvir|LOC6622067 sleb|LOC115624679	dmel, dsim, dana, dvir, sleb	FBgn0036362	LOC6737960	LOC6506125	LOC6622067	LOC115624679	1	1	1	1	1	1.69175	0	4.43918	1.55681	0.5092
7403	-0.00119041	Non-significant	-0.671165	Non-significant	1.55623	Non-significant	0.0413347	Non-significant	0.579362	Non-significant	cluster10146	dmel|FBgn0036360 dsim|LOC6737955 dana|LOC6493819 dvir|LOC6622337 sleb|LOC115624676	dmel, dsim, dana, dvir, sleb	FBgn0036360	LOC6737955	LOC6493819	LOC6622337	LOC115624676	1	1	1	1	1	1.22938	2.92876	1.57397	0.770743	1.4108
7404	0	Non-significant	-0.120193	Non-significant	3.14958	Non-significant	-3.41192	Non-significant		Non-significant	cluster10147	dmel|FBgn0053263 dsim|LOC6737951 dana|LOC6493820 dvir|LOC6622449 sleb|LOC115624858	dmel, dsim, dana, dvir, sleb	FBgn0053263	LOC6737951	LOC6493820	LOC6622449	LOC115624858	1	1	1	1	1	0	0.588967	0.290541	2.96844	0
7405	0	Non-significant	-2.40331	Non-significant	-0.675958	Non-significant		Non-significant	-2.25747	Non-significant	cluster10148	dmel|FBgn0031785 dsim|LOC6739222 dana|LOC6506122 dvir|LOC6628696 sleb|LOC115624895	dmel, dsim, dana, dvir, sleb	FBgn0031785	LOC6739222	LOC6506122	LOC6628696	LOC115624895	1	1	1	1	1	0	87.1662	0.0190367	0	0
7406	-0.103465	Non-significant	-0.0578726	Non-significant	-0.0763966	Non-significant	0.0349401	Non-significant	0.139373	Non-significant	cluster10149	dmel|FBgn0030305 dsim|LOC6725682 dana|LOC6506120 dvir|LOC6631874 sleb|LOC115629121	dmel, dsim, dana, dvir, sleb	FBgn0030305	LOC6725682	LOC6506120	LOC6631874	LOC115629121	1	1	1	1	1	82.8054	66.5087	43.0369	18.6731	42.3464
7407	0	Non-significant	-1.07879	Non-significant	0.267656	Non-significant	2.13762	Non-significant		Non-significant	cluster10150	dmel|FBgn0052396 dsim|LOC6737025 dana|LOC6493823 dvir|LOC6631940 sleb|LOC115629131	dmel, dsim, dana, dvir, sleb	FBgn0052396	LOC6737025	LOC6493823	LOC6631940	LOC115629131	1	1	1	1	1	0	6.10532	0.0412407	82.6909	0
7408	-0.0598638	Non-significant	-0.393071	Non-significant	0.466239	Non-significant	-0.00265399	Non-significant		Non-significant	cluster10151	dmel|FBgn0036380 dsim|LOC6739645 dana|LOC6493826 dvir|LOC6634765 sleb|LOC115633969	dmel, dsim, dana, dvir, sleb	FBgn0036380	LOC6739645	LOC6493826	LOC6634765	LOC115633969	1	1	1	1	1	0	0.0665483	11.1089	16.9223	18.2257
7409	-0.0922309	Non-significant	0.0205696	Non-significant	-0.0111314	Non-significant	0.102425	Non-significant	0.0344113	Non-significant	cluster10152	dmel|FBgn0086785 dsim|LOC6737972 dana|LOC6493834 dvir|LOC6622559 sleb|LOC115622821	dmel, dsim, dana, dvir, sleb	FBgn0086785	LOC6737972	LOC6493834	LOC6622559	LOC115622821	1	1	1	1	1	24.919	24.439	29.0138	28.865	23.8652
7410	0.0364742	Non-significant	0.218738	Non-significant	-0.0800114	Non-significant	0.138502	Non-significant	-0.0754707	Non-significant	cluster10153	dmel|FBgn0011771 dsim|LOC6739106 dana|LOC6506107 dvir|LOC6622450 sleb|LOC115622932	dmel, dsim, dana, dvir, sleb	FBgn0011771	LOC6739106	LOC6506107	LOC6622450	LOC115622932	1	1	1	1	1	24.0008	21.966	33.4699	38.887	30.8763
7411	0.136444	Non-significant	-0.505448	Non-significant	-0.157651	Non-significant	0.488565	Non-significant	0.176716	Non-significant	cluster10154	dmel|FBgn0037163 dsim|LOC27206204 dana|LOC6506104 dvir|LOC6622493 sleb|LOC115622138	dmel, dsim, dana, dvir, sleb	FBgn0037163	LOC27206204	LOC6506104	LOC6622493	LOC115622138	1	1	1	1	1	14.4423	20.6795	33.9284	14.6691	25.0087
7412	0	Non-significant	0.139374	Non-significant	0	Non-significant	-1.37336	Non-significant	-0.376052	Non-significant	cluster10155	dmel|FBgn0037165 dsim|LOC6739114 dana|LOC6493845 dvir|LOC6622467 sleb|LOC115622141	dmel, dsim, dana, dvir, sleb	FBgn0037165	LOC6739114	LOC6493845	LOC6622467	LOC115622141	1	1	1	1	1	0.46776	0.710868	0	0.518545	0
7413	-0.00757353	Non-significant	0.656648	Non-significant	2.9174	Upregulated	1.29408	Non-significant	2.91153	Upregulated	cluster10156	dmel|FBgn0037167 dsim|LOC6739116 dana|LOC6493847 dvir|LOC6622153 sleb|LOC115622205	dmel, dsim, dana, dvir, sleb	FBgn0037167	LOC6739116	LOC6493847	LOC6622153	LOC115622205	1	1	1	1	1	14.8822	49.277	29.4296	20.1655	0.207074
7414	0	Non-significant		Non-significant		Non-significant		Non-significant		Non-significant	cluster10157	dmel|FBgn0263036 dsim|LOC6739117 dana|LOC6506101 dvir|LOC26530974 sleb|LOC115622201	dmel, dsim, dana, dvir, sleb	FBgn0263036	LOC6739117	LOC6506101	LOC26530974	LOC115622201	1	1	1	1	1	0	13.8426	0	0	0
7415	0	Non-significant		Non-significant		Non-significant		Non-significant		Non-significant	cluster10158	dmel|FBgn0053769 dsim|LOC6739124 dana|LOC6493850 dvir|LOC6622345 sleb|LOC115632844	dmel, dsim, dana, dvir, sleb	FBgn0053769	LOC6739124	LOC6493850	LOC6622345	LOC115632844	1	1	1	1	1	0	0	0	0	0
7416	0	Non-significant	-0.918524	Non-significant	-0.326701	Non-significant		Non-significant	-1.17526	Non-significant	cluster10159	dmel|FBgn0053772 dsim|LOC6739127 dana|LOC6506098 dvir|LOC6622393 sleb|LOC115632841	dmel, dsim, dana, dvir, sleb	FBgn0053772	LOC6739127	LOC6506098	LOC6622393	LOC115632841	1	1	1	1	1	0.098096	0	0.779258	0.844147	0
7417	0	Non-significant		Non-significant		Non-significant		Non-significant		Non-significant	cluster10160	dmel|FBgn0037175 dsim|LOC6739130 dana|LOC6506097 dvir|LOC6622375 sleb|LOC115632838	dmel, dsim, dana, dvir, sleb	FBgn0037175	LOC6739130	LOC6506097	LOC6622375	LOC115632838	1	1	1	1	1	0	0.283034	0	0	0
7418	0	Non-significant		Non-significant		Non-significant		Non-significant	0	Non-significant	cluster10161	dmel|FBgn0037191 dsim|LOC6739145 dana|LOC6493865 dvir|LOC6622128 sleb|LOC115627322	dmel, dsim, dana, dvir, sleb	FBgn0037191	LOC6739145	LOC6493865	LOC6622128	LOC115627322	1	1	1	1	1	0	19.1418	0	0	0
7419	0.00659288	Non-significant	0.00876921	Non-significant	-0.17894	Non-significant	-0.0313946	Non-significant	-0.047709	Non-significant	cluster10162	dmel|FBgn0050000 dsim|LOC6733742 dana|LOC6495334 dvir|LOC6625412 sleb|LOC115626511	dmel, dsim, dana, dvir, sleb	FBgn0050000	LOC6733742	LOC6495334	LOC6625412	LOC115626511	1	1	1	1	1	72.9651	60.0645	40.1503	48.2476	31.9692
7420	0.0109348	Non-significant	-0.407051	Non-significant	-0.011804	Non-significant	-0.39013	Non-significant	0.0893241	Non-significant	cluster10163	dmel|FBgn0050339 dsim|LOC6733740 dana|LOC6495340 dvir|LOC6625113 sleb|LOC115633715	dmel, dsim, dana, dvir, sleb	FBgn0050339	LOC6733740	LOC6495340	LOC6625113	LOC115633715	1	1	1	1	1	14.046	8.34698	3.45702	16.9483	1.86378
7421	-0.0540741	Non-significant	0.0565589	Non-significant	-0.387224	Non-significant	-0.0735502	Non-significant	-0.234557	Non-significant	cluster10164	dmel|FBgn0261016 dsim|LOC6733737 dana|LOC6495342 dvir|LOC6625109 sleb|LOC115633710	dmel, dsim, dana, dvir, sleb	FBgn0261016	LOC6733737	LOC6495342	LOC6625109	LOC115633710	1	1	1	1	1	54.9113	100.927	59.5049	44.051	71.3152
7422	-0.0174035	Non-significant	0.32789	Non-significant	-0.000825626	Non-significant	-0.114341	Non-significant	-0.0699092	Non-significant	cluster10165	dmel|FBgn0010342 dsim|LOC6733735 dana|LOC6495331 dvir|LOC6625108 sleb|LOC115633711	dmel, dsim, dana, dvir, sleb	FBgn0010342	LOC6733735	LOC6495331	LOC6625108	LOC115633711	1	1	1	1	1	106.352	82.2224	130.807	72.1943	46.9934
7423	-0.103405	Non-significant	0.241911	Non-significant	0.0370434	Non-significant	-0.0352697	Non-significant	-0.188842	Non-significant	cluster10166	dmel|FBgn0010278 dsim|LOC6735937 dana|LOC6495310 dvir|LOC6626589 sleb|LOC115623551	dmel, dsim, dana, dvir, sleb	FBgn0010278	LOC6735937	LOC6495310	LOC6626589	LOC115623551	1	1	1	1	1	104.438	84.2508	103.988	111.439	50.1362
7424	-0.104787	Non-significant	-0.0220509	Non-significant	-0.315369	Non-significant	0.0462214	Non-significant	-0.0149064	Non-significant	cluster10167	dmel|FBgn0028411 dsim|LOC6735939 dana|LOC6495309 dvir|LOC6633679 sleb|LOC115633869	dmel, dsim, dana, dvir, sleb	FBgn0028411	LOC6735939	LOC6495309	LOC6633679	LOC115633869	1	1	1	1	1	86.1672	49.7036	83.1611	16.5629	181.677
7425	0	Non-significant		Non-significant		Non-significant		Non-significant		Non-significant	cluster10169	dmel|FBgn0034478 dsim|LOC6735325 dana|LOC6495359 dvir|LOC6625172 sleb|LOC115634304	dmel, dsim, dana, dvir, sleb	FBgn0034478	LOC6735325	LOC6495359	LOC6625172	LOC115634304	1	1	1	1	1	0	0	0	0	0
7426	-0.0492278	Non-significant	0.170654	Non-significant	0.25195	Non-significant	0.0240177	Non-significant	0.0853461	Non-significant	cluster10170	dmel|FBgn0034913 dsim|LOC6735946 dana|LOC6495305 dvir|LOC6626937 sleb|LOC115629428	dmel, dsim, dana, dvir, sleb	FBgn0034913	LOC6735946	LOC6495305	LOC6626937	LOC115629428	1	1	1	1	1	44.6827	69.2215	68.4116	98.603	67.0502
7427	-0.0175593	Non-significant	-0.0619837	Non-significant	0.0131137	Non-significant	0.059699	Non-significant	-0.115516	Non-significant	cluster10171	dmel|FBgn0050051 dsim|LOC6734163 dana|LOC6495362 dvir|LOC6636498 sleb|LOC115634095	dmel, dsim, dana, dvir, sleb	FBgn0050051	LOC6734163	LOC6495362	LOC6636498	LOC115634095	1	1	1	1	1	28.0177	24.8948	21.0209	27.4411	25.74
7428	0.367239	Non-significant	0.106102	Non-significant	0.133803	Non-significant	-0.114307	Non-significant	0.136131	Non-significant	cluster10172	dmel|FBgn0010238 dsim|LOC27206165 dana|LOC6495364 dvir|LOC6636496 sleb|LOC115630878	dmel, dsim, dana, dvir, sleb	FBgn0010238	LOC27206165	LOC6495364	LOC6636496	LOC115630878	1	1	1	1	1	53.8134	83.4209	18.5572	66.8	37.5864
7429	-0.093006	Non-significant	0.0778334	Non-significant	-0.203354	Non-significant	-0.212384	Non-significant	-0.128449	Non-significant	cluster10173	dmel|FBgn0033741 dsim|LOC6734169 dana|LOC6495365 dvir|LOC6635946 sleb|LOC115622613	dmel, dsim, dana, dvir, sleb	FBgn0033741	LOC6734169	LOC6495365	LOC6635946	LOC115622613	1	1	1	1	1	101.463	82.3342	83.8459	23.8975	49.7306
7430	-0.064303	Non-significant	1.14748	Non-significant	1.24707	Non-significant	-0.366177	Non-significant	1.53981	Upregulated	cluster10174	dmel|FBgn0033742 dsim|LOC6734170 dana|LOC6495366 dvir|LOC26530688 sleb|LOC115634780	dmel, dsim, dana, dvir, sleb	FBgn0033742	LOC6734170	LOC6495366	LOC26530688	LOC115634780	1	1	1	1	1	11.7523	48.2499	1.24947	0.0493603	1.51327
7431	-0.00733498	Non-significant	0.00104545	Non-significant	-0.148117	Non-significant	0.111786	Non-significant	0.044249	Non-significant	cluster10175	dmel|FBgn0033750 dsim|LOC6734179 dana|LOC6495369 dvir|LOC6635941 sleb|LOC115634273	dmel, dsim, dana, dvir, sleb	FBgn0033750	LOC6734179	LOC6495369	LOC6635941	LOC115634273	1	1	1	1	1	5.32766	6.02303	13.0628	50.5506	9.43341
7432	-0.0634442	Non-significant	-0.158477	Non-significant	0.0377427	Non-significant	0.191788	Non-significant	-0.0114536	Non-significant	cluster10176	dmel|FBgn0033751 dsim|LOC6734180 dana|LOC6495296 dvir|LOC6635940 sleb|LOC115634277	dmel, dsim, dana, dvir, sleb	FBgn0033751	LOC6734180	LOC6495296	LOC6635940	LOC115634277	1	1	1	1	1	52.7688	38.5226	65.6332	32.5729	74.884
7433	0.000625707	Non-significant	-0.236319	Non-significant		Non-significant	-1.27773	Non-significant	0.993865	Non-significant	cluster10177	dmel|FBgn0033580 dsim|LOC6733934 dana|LOC6502544 dvir|LOC6635931 sleb|LOC115619975	dmel, dsim, dana, dvir, sleb	FBgn0033580	LOC6733934	LOC6502544	LOC6635931	LOC115619975	1	1	1	1	1	0.0557133	0.090673	0	43.1246	0.215083
7434	-0.00817991	Non-significant	0.0122557	Non-significant	-0.0350115	Non-significant	-0.0185398	Non-significant	-0.125	Non-significant	cluster10178	dmel|FBgn0033581 dsim|LOC6733935 dana|LOC6495287 dvir|LOC6635930 sleb|LOC115624538	dmel, dsim, dana, dvir, sleb	FBgn0033581	LOC6733935	LOC6495287	LOC6635930	LOC115624538	1	1	1	1	1	72.8124	64.1668	104.466	21.9899	18.7042
7435	0	Non-significant	0.813464	Non-significant	1.22944	Non-significant	-3.19723	Non-significant	0	Non-significant	cluster10180	dmel|FBgn0033598 dsim|LOC6733956 dana|LOC6495387 dvir|LOC6636486 sleb|LOC115633784	dmel, dsim, dana, dvir, sleb	FBgn0033598	LOC6733956	LOC6495387	LOC6636486	LOC115633784	1	1	1	1	1	0	5.1599	0.0664343	1.75654	0
7436	0.00348606	Non-significant		Non-significant	-0.694133	Non-significant	-2.06602	Non-significant	-0.929712	Non-significant	cluster10181	dmel|FBgn0033600 dsim|LOC6733958 dana|LOC6495276 dvir|LOC6636487 sleb|LOC115633774	dmel, dsim, dana, dvir, sleb	FBgn0033600	LOC6733958	LOC6495276	LOC6636487	LOC115633774	1	1	1	1	1	0	0	0	0.0416183	0.517527
7437	0.00341277	Non-significant	0.0965954	Non-significant	-0.93185	Non-significant	-0.783133	Non-significant	0.168466	Non-significant	cluster10182	dmel|FBgn0033602 dsim|LOC6733960 dana|LOC6495389 dvir|LOC26531180 sleb|LOC115633991	dmel, dsim, dana, dvir, sleb	FBgn0033602	LOC6733960	LOC6495389	LOC26531180	LOC115633991	1	1	1	1	1	3.9221	0.527461	0.412211	8.42626	2.14652
7438	-0.0409582	Non-significant		Non-significant		Non-significant		Non-significant		Non-significant	cluster10184	dmel|FBgn0033614 dsim|LOC6733978 dana|LOC6495261 dvir|LOC6636384 sleb|LOC115634153	dmel, dsim, dana, dvir, sleb	FBgn0033614	LOC6733978	LOC6495261	LOC6636384	LOC115634153	1	1	1	1	1	0	21.0575	0	0	0.258239
7439	0.149057	Non-significant	0.147939	Non-significant	-0.390965	Non-significant	0.0851665	Non-significant	-0.144711	Non-significant	cluster10185	dmel|FBgn0025373 dsim|LOC6733980 dana|LOC6495260 dvir|LOC6636477 sleb|LOC115634826	dmel, dsim, dana, dvir, sleb	FBgn0025373	LOC6733980	LOC6495260	LOC6636477	LOC115634826	1	1	1	1	1	44.0352	47.9813	41.7837	37.6939	30.5757
7440	0.0992996	Non-significant	0.305742	Non-significant	-0.121753	Non-significant	0.00681401	Non-significant	0.0262052	Non-significant	cluster10186	dmel|FBgn0033616 dsim|LOC6733981 dana|LOC6495393 dvir|LOC6636476 sleb|LOC115633756	dmel, dsim, dana, dvir, sleb	FBgn0033616	LOC6733981	LOC6495393	LOC6636476	LOC115633756	1	1	1	1	1	29.9781	45.8537	40.9792	53.9052	11.8986
7441	-0.0140041	Non-significant	-3.11478	Non-significant	-0.694133	Non-significant	-2.88007	Non-significant	0.0266709	Non-significant	cluster10187	dmel|FBgn0026385 dsim|LOC6733983 dana|LOC6495258 dvir|LOC6635859 sleb|LOC115634830	dmel, dsim, dana, dvir, sleb	FBgn0026385	LOC6733983	LOC6495258	LOC6635859	LOC115634830	1	1	1	1	1	0.069723	0.0641063	0	0.140725	0
7442	0.0232672	Non-significant	-0.332938	Non-significant	0.457472	Non-significant	-0.436837	Non-significant	-0.0127706	Non-significant	cluster10188	dmel|FBgn0043470 dsim|LOC6733985 dana|LOC6495395 dvir|LOC6625300 sleb|LOC115634046	dmel, dsim, dana, dvir, sleb	FBgn0043470	LOC6733985	LOC6495395	LOC6625300	LOC115634046	1	1	1	1	1	121.603	64.6802	182.184	137.824	81.4242
7443	-0.193574	Non-significant	-0.546786	Non-significant	0.0317146	Non-significant	-0.169607	Non-significant	-0.176722	Non-significant	cluster10189	dmel|FBgn0043471 dsim|LOC6733987 dana|LOC6495255 dvir|LOC6625302 sleb|LOC115634048	dmel, dsim, dana, dvir, sleb	FBgn0043471	LOC6733987	LOC6495255	LOC6625302	LOC115634048	1	1	1	1	1	54.7098	46.7214	70.7302	16.3024	17.8881
7444	-0.00671612	Non-significant	-0.816542	Non-significant	0.267656	Non-significant	0.141515	Non-significant	1.28577	Non-significant	cluster10190	dmel|FBgn0033623 dsim|LOC6739388 dana|LOC6495251 dvir|LOC6626729 sleb|LOC115634246	dmel, dsim, dana, dvir, sleb	FBgn0033623	LOC6739388	LOC6495251	LOC6626729	LOC115634246	1	1	1	1	1	0.533445	0.148502	0	0.321133	0
7445	0.0866718	Non-significant	-0.0728047	Non-significant	0.16084	Non-significant	0.0896398	Non-significant	0.106589	Non-significant	cluster10191	dmel|FBgn0033624 dsim|LOC6739383 dana|LOC6495250 dvir|LOC6626732 sleb|LOC115633920	dmel, dsim, dana, dvir, sleb	FBgn0033624	LOC6739383	LOC6495250	LOC6626732	LOC115633920	1	1	1	1	1	216.335	153.892	281.761	149.473	308.283
7446	-0.0195594	Non-significant	0.251444	Non-significant	-0.310733	Non-significant	0.0420067	Non-significant	-0.0367816	Non-significant	cluster10192	dmel|FBgn0001276 dsim|LOC6739384 dana|LOC6495249 dvir|LOC6625475 sleb|LOC115633844	dmel, dsim, dana, dvir, sleb	FBgn0001276	LOC6739384	LOC6495249	LOC6625475	LOC115633844	1	1	1	1	1	28.1346	85.0079	35.9297	39.9682	29.0839
7447	-0.0356679	Non-significant	-0.00973727	Non-significant	-0.245941	Non-significant	0.0147382	Non-significant	-0.124059	Non-significant	cluster10193	dmel|FBgn0024188 dsim|LOC6739385 dana|LOC6495399 dvir|LOC6625474 sleb|LOC115625602	dmel, dsim, dana, dvir, sleb	FBgn0024188	LOC6739385	LOC6495399	LOC6625474	LOC115625602	1	1	1	1	1	114.794	101.098	111.309	88.6363	100.814
7448	0.0235637	Non-significant	0.00010884	Non-significant	-0.389973	Non-significant	0.0821993	Non-significant	-0.196517	Non-significant	cluster10194	dmel|FBgn0033629 dsim|LOC6733995 dana|LOC6495247 dvir|LOC6625402 sleb|LOC115634182	dmel, dsim, dana, dvir, sleb	FBgn0033629	LOC6733995	LOC6495247	LOC6625402	LOC115634182	1	1	1	1	1	0.975392	1.66232	0.547466	0.878757	0.714505
7449	-0.00671612	Non-significant	-1.11011	Non-significant	0.267656	Non-significant	-1.17315	Non-significant	0.993865	Non-significant	cluster10196	dmel|FBgn0033344 dsim|LOC6733616 dana|LOC6495411 dvir|LOC6626515 sleb|LOC115634333	dmel, dsim, dana, dvir, sleb	FBgn0033344	LOC6733616	LOC6495411	LOC6626515	LOC115634333	1	1	1	1	1	0.0450093	28.3471	0.0861933	0	0
7450	-0.0115268	Non-significant	0.0226034	Non-significant	-0.228599	Non-significant	-0.063213	Non-significant	-0.00148026	Non-significant	cluster10197	dmel|FBgn0284436 dsim|LOC6733614 dana|LOC6495412 dvir|LOC6626513 sleb|LOC115624885	dmel, dsim, dana, dvir, sleb	FBgn0284436	LOC6733614	LOC6495412	LOC6626513	LOC115624885	1	1	1	1	1	287.315	222.678	272.262	262.369	237.355
7451	-0.0187534	Non-significant	0.0448418	Non-significant	-0.0890268	Non-significant	0.0466655	Non-significant	0.058068	Non-significant	cluster10198	dmel|FBgn0033341 dsim|LOC6733612 dana|LOC6495413 dvir|LOC6626441 sleb|LOC115634402	dmel, dsim, dana, dvir, sleb	FBgn0033341	LOC6733612	LOC6495413	LOC6626441	LOC115634402	1	1	1	1	1	45.1393	35.1797	52.8986	53.8788	30.3928
7452	-0.0238179	Non-significant	-0.396184	Non-significant	-0.0571011	Non-significant	-0.101498	Non-significant	0.177157	Non-significant	cluster10199	dmel|FBgn0033340 dsim|LOC6733611 dana|LOC6495237 dvir|LOC6626440 sleb|LOC115634403	dmel, dsim, dana, dvir, sleb	FBgn0033340	LOC6733611	LOC6495237	LOC6626440	LOC115634403	1	1	1	1	1	39.5484	40.6313	38.3679	22.1616	61.0121
7453	0.121299	Non-significant	-0.0175111	Non-significant	0.104558	Non-significant	0.0627928	Non-significant	0.1329	Non-significant	cluster10200	dmel|FBgn0021825 dsim|LOC6733607 dana|LOC6495235 dvir|LOC6626437 sleb|LOC115632224	dmel, dsim, dana, dvir, sleb	FBgn0021825	LOC6733607	LOC6495235	LOC6626437	LOC115632224	1	1	1	1	1	68.7667	51.5604	69.8702	63.5082	60.6068
7454	0	Non-significant		Non-significant	1.12761	Non-significant		Non-significant		Non-significant	cluster10202	dmel|FBgn0033322 dsim|LOC27206318 dana|LOC6495419 dvir|LOC6626199 sleb|LOC115633958	dmel, dsim, dana, dvir, sleb	FBgn0033322	LOC27206318	LOC6495419	LOC6626199	LOC115633958	1	1	1	1	1	0	0	0.250837	0	0
7455	0.00107221	Non-significant	-0.278319	Non-significant	-0.369506	Non-significant	-0.223704	Non-significant	0.0448319	Non-significant	cluster10203	dmel|FBgn0003892 dsim|LOC6739357 dana|LOC6495223 dvir|LOC6625655 sleb|LOC115632555	dmel, dsim, dana, dvir, sleb	FBgn0003892	LOC6739357	LOC6495223	LOC6625655	LOC115632555	1	1	1	1	1	2.41751	1.93493	1.17291	2.69114	2.69809
7456	-0.0515645	Non-significant	0.136375	Non-significant	0.168178	Non-significant	0.0860744	Non-significant	0.0796473	Non-significant	cluster10204	dmel|FBgn0022027 dsim|LOC6733570 dana|LOC6495221 dvir|LOC6625651 sleb|LOC115626130	dmel, dsim, dana, dvir, sleb	FBgn0022027	LOC6733570	LOC6495221	LOC6625651	LOC115626130	1	1	1	1	1	54.7456	40.016	42.76	38.4545	38.8614
7457	-3.4976	Downregulated	3.42563	Non-significant	-0.111346	Non-significant	0.323349	Non-significant	-0.0404614	Non-significant	cluster10205	dmel|FBgn0033308 dsim|LOC6733561 dana|LOC6495425 dvir|LOC6626806 sleb|LOC115634610	dmel, dsim, dana, dvir, sleb	FBgn0033308	LOC6733561	LOC6495425	LOC6626806	LOC115634610	1	1	1	1	1	0.237202	0	0.2004	4.01972	0.163974
7458	0	Non-significant	2.42157	Non-significant	-0.694133	Non-significant	-1.13304	Non-significant	-1.39469	Non-significant	cluster10206	dmel|FBgn0033307 dsim|LOC6733559 dana|LOC6495218 dvir|LOC6626768 sleb|LOC115628570	dmel, dsim, dana, dvir, sleb	FBgn0033307	LOC6733559	LOC6495218	LOC6626768	LOC115628570	1	1	1	1	1	0	0.810091	0	2.05965	0
7459	-0.0423619	Non-significant	-0.0163941	Non-significant	-0.140089	Non-significant	0.0710614	Non-significant	0.0562808	Non-significant	cluster10207	dmel|FBgn0028836 dsim|LOC6739349 dana|LOC6495205 dvir|LOC6625743 sleb|LOC115633789	dmel, dsim, dana, dvir, sleb	FBgn0028836	LOC6739349	LOC6495205	LOC6625743	LOC115633789	1	1	1	1	1	62.0545	47.4533	68.4366	55.1009	39.7312
7460	0	Non-significant	-6.63031	Non-significant	5.41035	Non-significant		Non-significant		Non-significant	cluster10208	dmel|FBgn0033287 dsim|LOC27206906 dana|LOC6495203 dvir|LOC6625847 sleb|LOC115634540	dmel, dsim, dana, dvir, sleb	FBgn0033287	LOC27206906	LOC6495203	LOC6625847	LOC115634540	1	1	1	1	1	0	0	1.00387	0	0
7461	0.0643092	Non-significant	-0.239289	Non-significant	-0.142916	Non-significant	-0.375431	Non-significant	-0.20927	Non-significant	cluster10211	dmel|FBgn0050371 dsim|LOC6739334 dana|LOC6495447 dvir|LOC6626150 sleb|LOC115620677	dmel, dsim, dana, dvir, sleb	FBgn0050371	LOC6739334	LOC6495447	LOC6626150	LOC115620677	1	1	1	1	1	20.7909	44.3962	68.6732	61.194	13.464
7462	-0.010381	Non-significant	-2.76645	Non-significant	-1.66322	Non-significant	1.47901	Non-significant	0.502548	Non-significant	cluster10212	dmel|FBgn0033277 dsim|LOC6739332 dana|LOC6495199 dvir|LOC6627284 sleb|LOC115634520	dmel, dsim, dana, dvir, sleb	FBgn0033277	LOC6739332	LOC6495199	LOC6627284	LOC115634520	1	1	1	1	1	0.0314103	1.06832	0	43.634	0.0702613
7463	-0.0491919	Non-significant	-0.212278	Non-significant	4.83402	Upregulated	0.326476	Non-significant	0.721371	Non-significant	cluster10213	dmel|FBgn0010109 dsim|LOC6739330 dana|LOC6495451 dvir|LOC6627282 sleb|LOC115634181	dmel, dsim, dana, dvir, sleb	FBgn0010109	LOC6739330	LOC6495451	LOC6627282	LOC115634181	1	1	1	1	1	0.377567	17.4906	2.38583	0.167557	0.47347
7464	0	Non-significant	2.06925	Non-significant	-2.95935	Non-significant	-0.0305283	Non-significant	1.73852	Non-significant	cluster10214	dmel|FBgn0085246 dsim|LOC6739331 dana|LOC6495452 dvir|LOC6627013 sleb|LOC115634521	dmel, dsim, dana, dvir, sleb	FBgn0085246	LOC6739331	LOC6495452	LOC6627013	LOC115634521	1	1	1	1	1	0.473181	1.72342	0.206003	10.4687	0
7465	0.127069	Non-significant	0.0605818	Non-significant	0.970896	Non-significant	0.170753	Non-significant	-1.01477	Non-significant	cluster10215	dmel|FBgn0034446 dsim|LOC27207779 dana|LOC6495194 dvir|LOC6627099 sleb|LOC115623124	dmel, dsim, dana, dvir, sleb	FBgn0034446	LOC27207779	LOC6495194	LOC6627099	LOC115623124	1	1	1	1	1	0.365721	2.10429	0.932799	1889.47	0.51022
7466	-0.0332419	Non-significant	-0.177643	Non-significant	-0.176118	Non-significant	-0.0815176	Non-significant	0.0484494	Non-significant	cluster10216	dmel|FBgn0034442 dsim|LOC6735251 dana|LOC6495190 dvir|LOC6625274 sleb|LOC115629424	dmel, dsim, dana, dvir, sleb	FBgn0034442	LOC6735251	LOC6495190	LOC6625274	LOC115629424	1	1	1	1	1	7.26447	8.60293	2.95019	13.6747	46.6353
7467	-0.0516012	Non-significant	0.148345	Non-significant	-0.032907	Non-significant	0.15425	Non-significant	-0.060577	Non-significant	cluster10217	dmel|FBgn0025186 dsim|LOC6735682 dana|LOC6495467 dvir|LOC6636363 sleb|LOC115621051	dmel, dsim, dana, dvir, sleb	FBgn0025186	LOC6735682	LOC6495467	LOC6636363	LOC115621051	1	1	1	1	1	30.6164	42.5028	34.8226	43.4378	31.2736
7468	-0.167553	Non-significant	-0.275806	Non-significant	-0.682164	Non-significant	-0.822468	Non-significant	-0.21208	Non-significant	cluster10218	dmel|FBgn0001187 dsim|LOC6734594 dana|LOC6495471 dvir|LOC6636475 sleb|LOC115620078	dmel, dsim, dana, dvir, sleb	FBgn0001187	LOC6734594	LOC6495471	LOC6636475	LOC115620078	1	1	1	1	1	74.3295	34.7272	46.0463	48.7991	47.138
7469	0.0336989	Non-significant	0.013493	Non-significant	-0.104186	Non-significant	-0.128804	Non-significant	0.0468033	Non-significant	cluster10219	dmel|FBgn0034001 dsim|LOC6734592 dana|LOC6495472 dvir|LOC6626621 sleb|LOC115629560	dmel, dsim, dana, dvir, sleb	FBgn0034001	LOC6734592	LOC6495472	LOC6626621	LOC115629560	1	1	1	1	1	47.017	40.9423	22.3727	60.3042	47.4678
7470	-0.0718483	Non-significant	0.134109	Non-significant	0.207664	Non-significant	-0.192156	Non-significant	0.208625	Non-significant	cluster10220	dmel|FBgn0034000 dsim|LOC6734591 dana|LOC6495168 dvir|LOC6626583 sleb|LOC115629552	dmel, dsim, dana, dvir, sleb	FBgn0034000	LOC6734591	LOC6495168	LOC6626583	LOC115629552	1	1	1	1	1	20.9138	29.2682	48.4908	24.1862	16.8348
7471	-0.00811302	Non-significant	0.185248	Non-significant	-0.265108	Non-significant	-0.129457	Non-significant	-0.107327	Non-significant	cluster10221	dmel|FBgn0033995 dsim|LOC6734585 dana|LOC6495475 dvir|LOC6626579 sleb|LOC115622472	dmel, dsim, dana, dvir, sleb	FBgn0033995	LOC6734585	LOC6495475	LOC6626579	LOC115622472	1	1	1	1	1	23.4223	23.8702	18.9034	22.1911	17.8024
7472	0	Non-significant	-1.11011	Non-significant		Non-significant	-0.501571	Non-significant	0.993865	Non-significant	cluster10222	dmel|FBgn0262478 dsim|LOC27208685 dana|LOC6495476 dvir|LOC6626578 sleb|LOC115622561	dmel, dsim, dana, dvir, sleb	FBgn0262478	LOC27208685	LOC6495476	LOC6626578	LOC115622561	1	1	1	1	1	0.0230347	0.0687153	0	0	0
7473	-0.0444276	Non-significant	0.0814596	Non-significant	0.0408784	Non-significant	-0.128024	Non-significant	-0.148293	Non-significant	cluster10223	dmel|FBgn0033988 dsim|LOC6734571 dana|LOC6495160 dvir|LOC6626452 sleb|LOC115634028	dmel, dsim, dana, dvir, sleb	FBgn0033988	LOC6734571	LOC6495160	LOC6626452	LOC115634028	1	1	1	1	1	102.794	84.2299	82.8699	62.189	30.9679
7474	-0.130716	Non-significant	0.0135146	Non-significant	-0.215204	Non-significant	-0.0972816	Non-significant	-0.223305	Non-significant	cluster10224	dmel|FBgn0033989 dsim|LOC6734573 dana|LOC6495479 dvir|LOC6626454 sleb|LOC115634029	dmel, dsim, dana, dvir, sleb	FBgn0033989	LOC6734573	LOC6495479	LOC6626454	LOC115634029	1	1	1	1	1	26.1523	66.1376	50.9684	41.6729	61.4735
7475	0.0197257	Non-significant	-0.188991	Non-significant	0.0440817	Non-significant	-0.111375	Non-significant	-0.0482316	Non-significant	cluster10225	dmel|FBgn0033690 dsim|LOC27208667 dana|LOC6495487 dvir|LOC6626765 sleb|LOC115633688	dmel, dsim, dana, dvir, sleb	FBgn0033690	LOC27208667	LOC6495487	LOC6626765	LOC115633688	1	1	1	1	1	26.714	26.9147	39.6596	5.11673	20.0608
7476	-0.345318	Non-significant	0.290016	Non-significant	0.0116207	Non-significant	-0.208587	Non-significant	-0.0107719	Non-significant	cluster10226	dmel|FBgn0023167 dsim|LOC6739401 dana|LOC6495148 dvir|LOC6626906 sleb|LOC115620028	dmel, dsim, dana, dvir, sleb	FBgn0023167	LOC6739401	LOC6495148	LOC6626906	LOC115620028	1	1	1	1	1	149.709	132.711	142.236	432.253	138.923
7477	-0.118927	Non-significant	-0.690479	Non-significant	0.00516693	Non-significant	-0.0767836	Non-significant	-0.202962	Non-significant	cluster10228	dmel|FBgn0033685 dsim|LOC27206886 dana|LOC6495492 dvir|LOC6625146 sleb|LOC115634566	dmel, dsim, dana, dvir, sleb	FBgn0033685	LOC27206886	LOC6495492	LOC6625146	LOC115634566	1	1	1	1	1	0.417936	0.0707713	0.300806	1.88194	0.103329
7478	-0.114062	Non-significant	0.210309	Non-significant	-0.238665	Non-significant	-0.112137	Non-significant	-0.00183287	Non-significant	cluster10229	dmel|FBgn0027495 dsim|LOC6734093 dana|LOC6495143 dvir|LOC6625147 sleb|LOC115623615	dmel, dsim, dana, dvir, sleb	FBgn0027495	LOC6734093	LOC6495143	LOC6625147	LOC115623615	1	1	1	1	1	46.525	43.0761	51.821	51.3222	51.5287
7479	0	Non-significant	-1.07967	Non-significant		Non-significant	1.47901	Non-significant		Non-significant	cluster10230	dmel|FBgn0033680 dsim|LOC6734087 dana|LOC6495141 dvir|LOC6625645 sleb|LOC115634223	dmel, dsim, dana, dvir, sleb	FBgn0033680	LOC6734087	LOC6495141	LOC6625645	LOC115634223	1	1	1	1	1	0	2.3072	0	0.0384843	0
7480	-0.132107	Non-significant	-0.00560157	Non-significant	-0.211537	Non-significant	0.017359	Non-significant	-0.088152	Non-significant	cluster10231	dmel|FBgn0010339 dsim|LOC6734079 dana|LOC6495137 dvir|LOC6624827 sleb|LOC115632611	dmel, dsim, dana, dvir, sleb	FBgn0010339	LOC6734079	LOC6495137	LOC6624827	LOC115632611	1	1	1	1	1	94.7737	83.076	87.9644	98.1522	81.2597
7481	-0.142628	Non-significant	-0.0224644	Non-significant	0.237517	Non-significant	0.0139335	Non-significant	0.024	Non-significant	cluster10232	dmel|FBgn0033677 dsim|LOC6734078 dana|LOC6495136 dvir|LOC6624829 sleb|LOC115633723	dmel, dsim, dana, dvir, sleb	FBgn0033677	LOC6734078	LOC6495136	LOC6624829	LOC115633723	1	1	1	1	1	68.0021	66.029	59.8481	19.0149	72.9169
7482	-0.0646759	Non-significant	-0.471812	Non-significant	0.080019	Non-significant	0.0439448	Non-significant	-0.720192	Non-significant	cluster10233	dmel|FBgn0267728 dsim|LOC6734075 dana|LOC6495497 dvir|LOC6626737 sleb|LOC115634423	dmel, dsim, dana, dvir, sleb	FBgn0267728	LOC6734075	LOC6495497	LOC6626737	LOC115634423	1	1	1	1	1	3.19353	1.47413	2.14877	1850.49	0.105074
7483	0.0245211	Non-significant	0.129226	Non-significant	0.160601	Non-significant	0.0226635	Non-significant	-0.031233	Non-significant	cluster10234	dmel|FBgn0062440 dsim|LOC27206608 dana|LOC6495132 dvir|LOC6625782 sleb|LOC115633944	dmel, dsim, dana, dvir, sleb	FBgn0062440	LOC27206608	LOC6495132	LOC6625782	LOC115633944	1	1	1	1	1	69.9221	79.8744	36.4467	45.7432	85.2251
7484	-0.129916	Non-significant	0.0148856	Non-significant	-0.67933	Non-significant	0.203467	Non-significant	-0.0439333	Non-significant	cluster10235	dmel|FBgn0034307 dsim|LOC6735061 dana|LOC6495503 dvir|LOC6625786 sleb|LOC115631734	dmel, dsim, dana, dvir, sleb	FBgn0034307	LOC6735061	LOC6495503	LOC6625786	LOC115631734	1	1	1	1	1	13.2515	72.8847	6.71956	32.6984	14.0416
7485	-0.11691	Non-significant	0.152123	Non-significant	-0.164057	Non-significant	-0.0505231	Non-significant	-0.238767	Non-significant	cluster10236	dmel|FBgn0034098 dsim|LOC6739455 dana|LOC6495506 dvir|LOC6625956 sleb|LOC115629928	dmel, dsim, dana, dvir, sleb	FBgn0034098	LOC6739455	LOC6495506	LOC6625956	LOC115629928	1	1	1	1	1	45.3016	37.288	38.1941	14.6112	55.8167
7486	0	Non-significant		Non-significant	2.22899	Non-significant		Non-significant		Non-significant	cluster10237	dmel|FBgn0034097 dsim|LOC6739453 dana|LOC6495126 dvir|LOC6625957 sleb|LOC115634317	dmel, dsim, dana, dvir, sleb	FBgn0034097	LOC6739453	LOC6495126	LOC6625957	LOC115634317	1	1	1	1	1	0	11.5113	0	0	0
7487	0.00797984	Non-significant	0	Non-significant	1.22944	Non-significant	-2.02995	Non-significant	0.764285	Non-significant	cluster10238	dmel|FBgn0034096 dsim|LOC6739454 dana|LOC6495507 dvir|LOC6625958 sleb|LOC115634548	dmel, dsim, dana, dvir, sleb	FBgn0034096	LOC6739454	LOC6495507	LOC6625958	LOC115634548	1	1	1	1	1	0.148433	0	0.0715707	0	0.064787
7488	-0.0148625	Non-significant	-0.088825	Non-significant	0.350372	Non-significant	0.85394	Non-significant	0.246787	Non-significant	cluster10239	dmel|FBgn0034095 dsim|LOC6739456 dana|LOC6495125 dvir|LOC6625959 sleb|LOC115634545	dmel, dsim, dana, dvir, sleb	FBgn0034095	LOC6739456	LOC6495125	LOC6625959	LOC115634545	1	1	1	1	1	0.879863	19.2387	0.336909	3.51769	2.30126
7489	-0.0263703	Non-significant	0.0133422	Non-significant	-0.0973345	Non-significant	0.29642	Non-significant		Non-significant	cluster10240	dmel|FBgn0034519 dsim|LOC6735397 dana|LOC6495510 dvir|LOC6625569 sleb|LOC115634396	dmel, dsim, dana, dvir, sleb	FBgn0034519	LOC6735397	LOC6495510	LOC6625569	LOC115634396	1	1	1	1	1	6.25524	9.04204	13.3637	7.47142	8.58985
7490	0.326684	Non-significant	1.91665	Non-significant	2.32664	Upregulated	0.668095	Non-significant	0.660805	Non-significant	cluster10242	dmel|FBgn0050154 dsim|LOC6735388 dana|LOC6495121 dvir|LOC6626025 sleb|LOC115634249	dmel, dsim, dana, dvir, sleb	FBgn0050154	LOC6735388	LOC6495121	LOC6626025	LOC115634249	1	1	1	1	1	13.0794	20.5566	14.9698	8.39895	11.5223
7491	0	Non-significant	-0.820287	Non-significant	-2.46974	Non-significant	1.10559	Non-significant	1.69491	Non-significant	cluster10243	dmel|FBgn0034507 dsim|LOC6735378 dana|LOC6495517 dvir|LOC6626053 sleb|LOC115634524	dmel, dsim, dana, dvir, sleb	FBgn0034507	LOC6735378	LOC6495517	LOC6626053	LOC115634524	1	1	1	1	1	0.223807	0.704854	0	0.216622	0
7492	0	Non-significant	-0.937728	Non-significant	1.80598	Non-significant	-0.192377	Non-significant	-0.184043	Non-significant	cluster10244	dmel|FBgn0034505 dsim|LOC6735375 dana|LOC6495115 dvir|LOC6626055 sleb|LOC115634110	dmel, dsim, dana, dvir, sleb	FBgn0034505	LOC6735375	LOC6495115	LOC6626055	LOC115634110	1	1	1	1	1	0	18.8151	0.229802	0.19512	0
7493	-0.0447139	Non-significant	0.106038	Non-significant	-0.122687	Non-significant	-0.0151312	Non-significant	-0.10666	Non-significant	cluster10245	dmel|FBgn0034503 dsim|LOC6735373 dana|LOC6495518 dvir|LOC6626789 sleb|LOC115624986	dmel, dsim, dana, dvir, sleb	FBgn0034503	LOC6735373	LOC6495518	LOC6626789	LOC115624986	1	1	1	1	1	39.5974	56.3649	48.8238	76.1038	32.5988
7494	0	Non-significant	0.228304	Non-significant	-2.93928	Downregulated	-2.45143	Non-significant	-1.52173	Non-significant	cluster10246	dmel|FBgn0034499 dsim|LOC6735365 dana|LOC6495521 dvir|LOC6626769 sleb|LOC115624910	dmel, dsim, dana, dvir, sleb	FBgn0034499	LOC6735365	LOC6495521	LOC6626769	LOC115624910	1	1	1	1	1	0.11742	0	0.15552	1.45677	0
7495	-0.00671612	Non-significant		Non-significant		Non-significant	-1.27773	Non-significant	0.0320766	Non-significant	cluster10247	dmel|FBgn0085228 dsim|LOC6735364 dana|LOC6495110 dvir|LOC6626770 sleb|LOC115624909	dmel, dsim, dana, dvir, sleb	FBgn0085228	LOC6735364	LOC6495110	LOC6626770	LOC115624909	1	1	1	1	1	0.0545163	7.04535	0	0.184352	0
7496	-0.0697127	Non-significant	0.183265	Non-significant	-0.183128	Non-significant	0.163258	Non-significant	-0.052014	Non-significant	cluster10248	dmel|FBgn0034498 dsim|LOC6735363 dana|LOC6495522 dvir|LOC6626772 sleb|LOC115624747	dmel, dsim, dana, dvir, sleb	FBgn0034498	LOC6735363	LOC6495522	LOC6626772	LOC115624747	1	1	1	1	1	16.5095	58.2213	28.8131	147.964	24.7099
7497	-0.142815	Non-significant	0.0917067	Non-significant	-0.252696	Non-significant	-0.19059	Non-significant	-0.0482698	Non-significant	cluster10249	dmel|FBgn0287774 dsim|LOC6735360 dana|LOC6495524 dvir|LOC6626774 sleb|LOC115624564	dmel, dsim, dana, dvir, sleb	FBgn0287774	LOC6735360	LOC6495524	LOC6626774	LOC115624564	1	1	1	1	1	36.9234	28.9667	31.5938	52.3248	42.368
7498	-0.0610288	Non-significant	-0.030449	Non-significant	-0.14203	Non-significant	0.0339805	Non-significant	0.00859762	Non-significant	cluster10250	dmel|FBgn0034495 dsim|LOC6735359 dana|LOC6495109 dvir|LOC6626775 sleb|LOC115624565	dmel, dsim, dana, dvir, sleb	FBgn0034495	LOC6735359	LOC6495109	LOC6626775	LOC115624565	1	1	1	1	1	13.653	25.8769	47.3498	38.1344	14.5486
7499	-0.322966	Non-significant	0.285672	Non-significant	-0.130212	Non-significant	-0.0914435	Non-significant	-0.0420793	Non-significant	cluster10251	dmel|FBgn0003114 dsim|LOC6735354 dana|LOC6508047 dvir|LOC6625069 sleb|LOC115634756	dmel, dsim, dana, dvir, sleb	FBgn0003114	LOC6735354	LOC6508047	LOC6625069	LOC115634756	1	1	1	1	1	50.6153	157.347	91.4943	34.2196	37.2926
7500	0.108747	Non-significant	-0.228895	Non-significant	1.17308	Upregulated	0.138349	Non-significant	0.250165	Non-significant	cluster10252	dmel|FBgn0033124 dsim|LOC6733308 dana|LOC6495527 dvir|LOC6636348 sleb|LOC115634099	dmel, dsim, dana, dvir, sleb	FBgn0033124	LOC6733308	LOC6495527	LOC6636348	LOC115634099	1	1	1	1	1	30.4599	88.9704	51.1188	73.5576	52.3748
7501	0.625735	Non-significant	-0.55017	Non-significant	0.0146178	Non-significant	0.14347	Non-significant	-0.0437786	Non-significant	cluster10253	dmel|FBgn0033128 dsim|LOC6733312 dana|LOC6495531 dvir|LOC6636387 sleb|LOC115633948	dmel, dsim, dana, dvir, sleb	FBgn0033128	LOC6733312	LOC6495531	LOC6636387	LOC115633948	1	1	1	1	1	20.9812	33.972	7.59296	27.7459	23.5651
7502	0.0161371	Non-significant	0.000423654	Non-significant	1.23621	Upregulated	0.746079	Non-significant	0.615553	Non-significant	cluster10254	dmel|FBgn0033129 dsim|LOC6733313 dana|LOC6495532 dvir|LOC6636388 sleb|LOC115634118	dmel, dsim, dana, dvir, sleb	FBgn0033129	LOC6733313	LOC6495532	LOC6636388	LOC115634118	1	1	1	1	1	13.2829	9.16025	9.36591	18.395	7.90218
7503	-0.19985	Non-significant	-0.274334	Non-significant	0.17339	Non-significant	0.257665	Non-significant	-0.0328295	Non-significant	cluster10255	dmel|FBgn0033132 dsim|LOC6733317 dana|LOC6495534 dvir|LOC6636391 sleb|LOC115633693	dmel, dsim, dana, dvir, sleb	FBgn0033132	LOC6733317	LOC6495534	LOC6636391	LOC115633693	1	1	1	1	1	28.9761	16.2917	24.4031	9.49896	60.0824
7504	0.106565	Non-significant	-0.226962	Non-significant	0.821764	Non-significant	0.397308	Non-significant	0.244936	Non-significant	cluster10256	dmel|FBgn0033134 dsim|LOC6733319 dana|LOC6495536 dvir|LOC6636393 sleb|LOC115634043	dmel, dsim, dana, dvir, sleb	FBgn0033134	LOC6733319	LOC6495536	LOC6636393	LOC115634043	1	1	1	1	1	14.9702	23.7176	22.1788	7.70364	25.3385
7505	-0.057901	Non-significant	0.134469	Non-significant	-0.0753132	Non-significant	-0.0691934	Non-significant	0.031749	Non-significant	cluster10257	dmel|FBgn0027558 dsim|LOC6733322 dana|LOC6495105 dvir|LOC6636399 sleb|LOC115623414	dmel, dsim, dana, dvir, sleb	FBgn0027558	LOC6733322	LOC6495105	LOC6636399	LOC115623414	1	1	1	1	1	19.8908	15.0236	25.9659	11.275	26.4104
7506	-0.00685819	Non-significant	0.0453437	Non-significant	0.214373	Non-significant	-0.329107	Non-significant	0.164905	Non-significant	cluster10258	dmel|FBgn0033138 dsim|LOC6733323 dana|LOC6495104 dvir|LOC6636400 sleb|LOC115634200	dmel, dsim, dana, dvir, sleb	FBgn0033138	LOC6733323	LOC6495104	LOC6636400	LOC115634200	1	1	1	1	1	23.031	15.3245	5.30616	22.8183	12.7516
7507	-0.00510107	Non-significant	-0.586185	Non-significant	2.12513	Non-significant	-0.51457	Non-significant	1.32415	Non-significant	cluster10259	dmel|FBgn0024294 dsim|LOC6733333 dana|LOC6495545 dvir|LOC6636433 sleb|LOC115630017	dmel, dsim, dana, dvir, sleb	FBgn0024294	LOC6733333	LOC6495545	LOC6636433	LOC115630017	1	1	1	1	1	0.822868	39.1665	0.272075	0.294444	1.38778
7508	0.676146	Non-significant	-0.0333316	Non-significant	0.0456757	Non-significant	-0.048136	Non-significant	0.346745	Non-significant	cluster10260	dmel|FBgn0024293 dsim|LOC6733335 dana|LOC6495099 dvir|LOC6636506 sleb|LOC115633771	dmel, dsim, dana, dvir, sleb	FBgn0024293	LOC6733335	LOC6495099	LOC6636506	LOC115633771	1	1	1	1	1	212.192	141.962	120.102	37.3924	176.188
7509	0.592553	Non-significant	0.570077	Non-significant	1.38211	Upregulated	0.316827	Non-significant	0.73142	Non-significant	cluster10261	dmel|FBgn0044011 dsim|LOC6733336 dana|LOC6495098 dvir|LOC6636507 sleb|LOC115634368	dmel, dsim, dana, dvir, sleb	FBgn0044011	LOC6733336	LOC6495098	LOC6636507	LOC115634368	1	1	1	1	1	3.12543	73.7208	7.90638	70.7807	3.39872
7510	1.33703	Upregulated	0.0908559	Non-significant	1.36024	Upregulated	0.364357	Non-significant	0.924241	Non-significant	cluster10262	dmel|FBgn0002930 dsim|LOC6733337 dana|LOC6495097 dvir|LOC6636508 sleb|LOC115633770	dmel, dsim, dana, dvir, sleb	FBgn0002930	LOC6733337	LOC6495097	LOC6636508	LOC115633770	1	1	1	1	1	103.561	59.2654	221.968	29.9904	81.3685
7511	0	Non-significant		Non-significant	-1.70695	Non-significant		Non-significant		Non-significant	cluster10263	dmel|FBgn0050385 dsim|LOC27206149 dana|LOC6495547 dvir|LOC6636511 sleb|LOC115633769	dmel, dsim, dana, dvir, sleb	FBgn0050385	LOC27206149	LOC6495547	LOC6636511	LOC115633769	1	1	1	1	1	0	0	0	0	0
7512	0.00592872	Non-significant	0.833978	Non-significant	2.68163	Non-significant	-0.407189	Non-significant	0.0320767	Non-significant	cluster10264	dmel|FBgn0026389 dsim|LOC6733346 dana|LOC6495093 dvir|LOC6625558 sleb|LOC115628982	dmel, dsim, dana, dvir, sleb	FBgn0026389	LOC6733346	LOC6495093	LOC6625558	LOC115628982	1	1	1	1	1	0	0.860887	0	0.037747	0.197055
7513	0.41685	Non-significant	0.114952	Non-significant	0.300794	Non-significant	0.201134	Non-significant	-0.0683166	Non-significant	cluster10265	dmel|FBgn0026602 dsim|LOC6733347 dana|LOC6495092 dvir|LOC6625557 sleb|LOC115632088	dmel, dsim, dana, dvir, sleb	FBgn0026602	LOC6733347	LOC6495092	LOC6625557	LOC115632088	1	1	1	1	1	17.9452	12.9187	17.5397	10.5449	50.5893
7514	0.328914	Non-significant	0.0302285	Non-significant	2.60734	Upregulated	1.87451	Upregulated	0.789213	Non-significant	cluster10266	dmel|FBgn0033153 dsim|LOC27206322 dana|LOC6495550 dvir|LOC6625556 sleb|LOC115633059	dmel, dsim, dana, dvir, sleb	FBgn0033153	LOC27206322	LOC6495550	LOC6625556	LOC115633059	1	1	1	1	1	11.8268	42.9574	54.6095	13.5803	39.5724
7515	0.00988767	Non-significant	-0.129058	Non-significant	-0.171187	Non-significant	0.312236	Non-significant	-0.0648853	Non-significant	cluster10267	dmel|FBgn0033375 dsim|LOC6733659 dana|LOC6495557 dvir|LOC6626387 sleb|LOC115631812	dmel, dsim, dana, dvir, sleb	FBgn0033375	LOC6733659	LOC6495557	LOC6626387	LOC115631812	1	1	1	1	1	14.7453	50.5521	28.3621	19.8362	45.9139
7516	0.042644	Non-significant	-0.0489397	Non-significant	0.231931	Non-significant	-0.0599175	Non-significant	0.0286164	Non-significant	cluster10268	dmel|FBgn0010220 dsim|LOC6733649 dana|LOC6495082 dvir|LOC6626393 sleb|LOC115629938	dmel, dsim, dana, dvir, sleb	FBgn0010220	LOC6733649	LOC6495082	LOC6626393	LOC115629938	1	1	1	1	1	30.2346	29.6536	34.962	42.9271	32.7352
7517	-0.015863	Non-significant	0.143174	Non-significant	3.23594	Non-significant		Non-significant		Non-significant	cluster10269	dmel|FBgn0033364 dsim|LOC6733637 dana|LOC6495078 dvir|LOC6627279 sleb|LOC115634205	dmel, dsim, dana, dvir, sleb	FBgn0033364	LOC6733637	LOC6495078	LOC6627279	LOC115634205	1	1	1	1	1	0	0	0.228908	15.938	0
7518	-0.00596286	Non-significant	0.813464	Non-significant	0	Non-significant	-0.444564	Non-significant		Non-significant	cluster10270	dmel|FBgn0033363 dsim|LOC6733636 dana|LOC6495566 dvir|LOC6627280 sleb|LOC115619966	dmel, dsim, dana, dvir, sleb	FBgn0033363	LOC6733636	LOC6495566	LOC6627280	LOC115619966	1	1	1	1	1	0	0	0	0.819073	1.48608
7519	0.0314348	Non-significant	0.00338895	Non-significant	-0.0875978	Non-significant	0.164356	Non-significant	0.132331	Non-significant	cluster10271	dmel|FBgn0027607 dsim|LOC6733626 dana|LOC6495574 dvir|LOC6626614 sleb|LOC115626110	dmel, dsim, dana, dvir, sleb	FBgn0027607	LOC6733626	LOC6495574	LOC6626614	LOC115626110	1	1	1	1	1	44.6435	31.9885	37.7176	41.9683	29.0748
7520	0.0105155	Non-significant	-0.256984	Non-significant	0.189997	Non-significant	2.05292	Non-significant	-0.244723	Non-significant	cluster10272	dmel|FBgn0033355 dsim|LOC6733624 dana|LOC6495074 dvir|LOC6626966 sleb|LOC115634149	dmel, dsim, dana, dvir, sleb	FBgn0033355	LOC6733624	LOC6495074	LOC6626966	LOC115634149	1	1	1	1	1	0.584155	3.30051	2.23026	0.61081	6.45314
7521	-0.0726256	Non-significant	0.339459	Non-significant	-0.0178836	Non-significant	0.159144	Non-significant	-0.0406982	Non-significant	cluster10273	dmel|FBgn0033354 dsim|LOC6733623 dana|LOC6495575 dvir|LOC6627145 sleb|LOC115624626	dmel, dsim, dana, dvir, sleb	FBgn0033354	LOC6733623	LOC6495575	LOC6627145	LOC115624626	1	1	1	1	1	5.5457	10.3729	14.9746	13.1417	13.6154
7522	-0.174793	Non-significant	0.0133305	Non-significant	-0.223582	Non-significant	0.0978174	Non-significant	0.0699219	Non-significant	cluster10275	dmel|FBgn0033351 dsim|LOC6739363 dana|LOC6495576 dvir|LOC6624989 sleb|LOC115622002	dmel, dsim, dana, dvir, sleb	FBgn0033351	LOC6739363	LOC6495576	LOC6624989	LOC115622002	1	1	1	1	1	84.5664	75.3358	96.979	101.849	65.3585
7523	-0.0109456	Non-significant	0.116622	Non-significant	-0.0104692	Non-significant	0.0459471	Non-significant	-0.0111343	Non-significant	cluster10276	dmel|FBgn0033349 dsim|LOC6733621 dana|LOC6495070 dvir|LOC6624987 sleb|LOC115622966	dmel, dsim, dana, dvir, sleb	FBgn0033349	LOC6733621	LOC6495070	LOC6624987	LOC115622966	1	1	1	1	1	76.2831	70.4506	82.5298	63.4111	57.9422
7524	-0.0753931	Non-significant	0.196674	Non-significant	-0.104461	Non-significant	-0.0728782	Non-significant	0.178207	Non-significant	cluster10277	dmel|FBgn0050291 dsim|LOC6735470 dana|LOC6495577 dvir|LOC6626277 sleb|LOC115630504	dmel, dsim, dana, dvir, sleb	FBgn0050291	LOC6735470	LOC6495577	LOC6626277	LOC115630504	1	1	1	1	1	53.2504	38.3807	44.5306	43.477	42.8338
7525	-0.110537	Non-significant	0.10443	Non-significant	-0.0626	Non-significant	0.0827024	Non-significant	0.0690467	Non-significant	cluster10278	dmel|FBgn0261394 dsim|LOC6735468 dana|LOC6495068 dvir|LOC6626177 sleb|LOC115629995	dmel, dsim, dana, dvir, sleb	FBgn0261394	LOC6735468	LOC6495068	LOC6626177	LOC115629995	1	1	1	1	1	289.049	181.516	251.509	209.023	158.866
7526	-0.0216085	Non-significant	0.172655	Non-significant	0.087836	Non-significant	-0.174483	Non-significant	-0.160817	Non-significant	cluster10279	dmel|FBgn0034569 dsim|LOC6735467 dana|LOC6495578 dvir|LOC6631461 sleb|LOC115633892	dmel, dsim, dana, dvir, sleb	FBgn0034569	LOC6735467	LOC6495578	LOC6631461	LOC115633892	1	1	1	1	1	16.3273	12.255	20.7472	9.9528	21.6759
7527	0.0277146	Non-significant	-0.180911	Non-significant	0.633812	Non-significant	0.326152	Non-significant	0.351742	Non-significant	cluster10280	dmel|FBgn0034567 dsim|LOC6735465 dana|LOC6495580 dvir|LOC6626175 sleb|LOC115633886	dmel, dsim, dana, dvir, sleb	FBgn0034567	LOC6735465	LOC6495580	LOC6626175	LOC115633886	1	1	1	1	1	1.38269	0.746849	1.67958	0.941905	1.99358
7528	0.0132036	Non-significant		Non-significant	1.22944	Non-significant		Non-significant		Non-significant	cluster10281	dmel|FBgn0041240 dsim|LOC6735431 dana|LOC6495594 dvir|LOC6635819 sleb|LOC115634685	dmel, dsim, dana, dvir, sleb	FBgn0041240	LOC6735431	LOC6495594	LOC6635819	LOC115634685	1	1	1	1	1	0	19.6348	0	0	0.330888
7529	0.0574763	Non-significant	2.0092	Non-significant	0.929091	Non-significant	1.61501	Non-significant	0.577378	Non-significant	cluster10282	dmel|FBgn0034541 dsim|LOC6735427 dana|LOC6495049 dvir|LOC6635824 sleb|LOC115634188	dmel, dsim, dana, dvir, sleb	FBgn0034541	LOC6735427	LOC6495049	LOC6635824	LOC115634188	1	1	1	1	1	0.214264	1.52599	0.212038	88.2372	0.351328
7530	-0.0379555	Non-significant	0.0193882	Non-significant	-0.0496475	Non-significant	-0.00595511	Non-significant	-0.00369927	Non-significant	cluster10283	dmel|FBgn0034537 dsim|LOC6735421 dana|LOC6495045 dvir|LOC6635839 sleb|LOC115620003	dmel, dsim, dana, dvir, sleb	FBgn0034537	LOC6735421	LOC6495045	LOC6635839	LOC115620003	1	1	1	1	1	54.7224	45.0994	45.3814	64.2683	47.2384
7531	-0.0763493	Non-significant	-0.0964265	Non-significant	-0.187475	Non-significant	0.023567	Non-significant	-0.0394044	Non-significant	cluster10284	dmel|FBgn0034535 dsim|LOC6735418 dana|LOC6495044 dvir|LOC6635842 sleb|LOC115623097	dmel, dsim, dana, dvir, sleb	FBgn0034535	LOC6735418	LOC6495044	LOC6635842	LOC115623097	1	1	1	1	1	31.2787	77.3714	33.7744	23.7029	31.5195
7532	0.00722682	Non-significant	-0.172881	Non-significant	0.428931	Non-significant	-0.0964493	Non-significant	-0.00303686	Non-significant	cluster10285	dmel|FBgn0034534 dsim|LOC6735416 dana|LOC6495043 dvir|LOC6635843 sleb|LOC115623108	dmel, dsim, dana, dvir, sleb	FBgn0034534	LOC6735416	LOC6495043	LOC6635843	LOC115623108	1	1	1	1	1	96.6822	63.6062	143.275	47.5053	110.597
7533	-0.0193118	Non-significant	0.196009	Non-significant	-0.301919	Non-significant	0.0491821	Non-significant	-0.179242	Non-significant	cluster10286	dmel|FBgn0250850 dsim|LOC6735414 dana|LOC6495600 dvir|LOC6635844 sleb|LOC115627867	dmel, dsim, dana, dvir, sleb	FBgn0250850	LOC6735414	LOC6495600	LOC6635844	LOC115627867	1	1	1	1	1	52.5238	57.7468	48.6165	71.9664	32.1305
7534	-0.0284436	Non-significant	0.496888	Non-significant	1.38849	Non-significant	-0.869556	Non-significant	0.463073	Non-significant	cluster10287	dmel|FBgn0034532 dsim|LOC6735415 dana|LOC6495042 dvir|LOC6635845 sleb|LOC115627877	dmel, dsim, dana, dvir, sleb	FBgn0034532	LOC6735415	LOC6495042	LOC6635845	LOC115627877	1	1	1	1	1	0.158608	30.5352	0.647488	37.7037	0
7535	0.0713209	Non-significant	0.239692	Non-significant	-0.348155	Non-significant	0.149648	Non-significant	0.0541138	Non-significant	cluster10288	dmel|FBgn0034346 dsim|LOC6735117 dana|LOC6495034 dvir|LOC6625077 sleb|LOC115623560	dmel, dsim, dana, dvir, sleb	FBgn0034346	LOC6735117	LOC6495034	LOC6625077	LOC115623560	1	1	1	1	1	19.9381	57.878	14.8445	26.1735	19.5601
7536	0.020251	Non-significant	-0.470832	Non-significant	-1.96496	Downregulated	-0.21529	Non-significant	-0.23742	Non-significant	cluster10289	dmel|FBgn0063491 dsim|LOC6735111 dana|LOC6495031 dvir|LOC6625450 sleb|LOC115624856	dmel, dsim, dana, dvir, sleb	FBgn0063491	LOC6735111	LOC6495031	LOC6625450	LOC115624856	1	1	1	1	1	183.46	69.0375	24.0282	92.0845	173.865
7537	-0.0561474	Non-significant	0.256359	Non-significant	-0.0610506	Non-significant	0.0990421	Non-significant	-0.0489992	Non-significant	cluster10290	dmel|FBgn0266420 dsim|LOC6735081 dana|LOC6495619 dvir|LOC6625352 sleb|LOC115632114	dmel, dsim, dana, dvir, sleb	FBgn0266420	LOC6735081	LOC6495619	LOC6625352	LOC115632114	1	1	1	1	1	87.7288	96.4442	108.074	69.8166	52.5109
7538	-0.0711171	Non-significant	-0.345573	Non-significant	-0.499624	Non-significant	-1.04005	Non-significant	0.901519	Non-significant	cluster10291	dmel|FBgn0000658 dsim|LOC6740743 dana|LOC6495004 dvir|LOC6625501 sleb|LOC115629095	dmel, dsim, dana, dvir, sleb	FBgn0000658	LOC6740743	LOC6495004	LOC6625501	LOC115629095	1	1	1	1	1	0.590185	33.2565	0.667047	0.766255	0.791567
7539	0.085752	Non-significant	0.0117208	Non-significant	-0.0442161	Non-significant	-0.0613425	Non-significant	-0.0836345	Non-significant	cluster10292	dmel|FBgn0034315 dsim|LOC6735068 dana|LOC6495622 dvir|LOC6626808 sleb|LOC115633633	dmel, dsim, dana, dvir, sleb	FBgn0034315	LOC6735068	LOC6495622	LOC6626808	LOC115633633	1	1	1	1	1	51.5127	59.849	50.7005	53.1513	35.3721
7540	0.0395291	Non-significant	-0.0970016	Non-significant	-0.101632	Non-significant	0.0317527	Non-significant		Non-significant	cluster10293	dmel|FBgn0260401 dsim|LOC6739466 dana|LOC6494996 dvir|LOC6626103 sleb|LOC115633073	dmel, dsim, dana, dvir, sleb	FBgn0260401	LOC6739466	LOC6494996	LOC6626103	LOC115633073	1	1	1	1	1	38.0437	54.6286	92.433	60.5386	76.8347
7541	-0.0102179	Non-significant	0.169632	Non-significant	0.0789643	Non-significant	-0.00983797	Non-significant	-0.14494	Non-significant	cluster10294	dmel|FBgn0033491 dsim|LOC6733829 dana|LOC6495629 dvir|LOC6626107 sleb|LOC115631215	dmel, dsim, dana, dvir, sleb	FBgn0033491	LOC6733829	LOC6495629	LOC6626107	LOC115631215	1	1	1	1	1	7.70677	14.0852	11.3235	25.6282	11.7976
7542	-0.0638073	Non-significant	0.190097	Non-significant	0.0870231	Non-significant	-0.0504821	Non-significant	-0.12427	Non-significant	cluster10295	dmel|FBgn0028426 dsim|LOC6733845 dana|LOC6494988 dvir|LOC6625754 sleb|LOC115620080	dmel, dsim, dana, dvir, sleb	FBgn0028426	LOC6733845	LOC6494988	LOC6625754	LOC115620080	1	1	1	1	1	18.1258	17.5572	38.0139	24.7135	42.4157
7543	-0.194314	Non-significant	0.12119	Non-significant	-0.284379	Non-significant	-0.0722627	Non-significant	-0.0700803	Non-significant	cluster10296	dmel|FBgn0033507 dsim|LOC6733846 dana|LOC6495637 dvir|LOC6625058 sleb|LOC115633090	dmel, dsim, dana, dvir, sleb	FBgn0033507	LOC6733846	LOC6495637	LOC6625058	LOC115633090	1	1	1	1	1	53.049	41.9677	32.4491	56.8068	46.6226
7544	0.418094	Non-significant	-0.161679	Non-significant	0.149882	Non-significant	-0.149731	Non-significant	0.0311491	Non-significant	cluster10298	dmel|FBgn0034602 dsim|LOC6735510 dana|LOC6495648 dvir|LOC6625387 sleb|LOC115633270	dmel, dsim, dana, dvir, sleb	FBgn0034602	LOC6735510	LOC6495648	LOC6625387	LOC115633270	1	1	1	1	1	10.6797	25.9837	12.195	14.7131	46.2205
7545	-0.0586884	Non-significant	0.0756391	Non-significant	-0.0584329	Non-significant	-0.043192	Non-significant	-0.238907	Non-significant	cluster10300	dmel|FBgn0034614 dsim|LOC6735528 dana|LOC6494964 dvir|LOC6626839 sleb|LOC115629423	dmel, dsim, dana, dvir, sleb	FBgn0034614	LOC6735528	LOC6494964	LOC6626839	LOC115629423	1	1	1	1	1	46.8366	708.467	61.3543	16.383	30.1513
7546	0.00223422	Non-significant	-0.395117	Non-significant	-1.43955	Non-significant	-1.27773	Non-significant	1.23507	Non-significant	cluster10301	dmel|FBgn0250824 dsim|LOC6735534 dana|LOC6494962 dvir|LOC6625865 sleb|LOC115634483	dmel, dsim, dana, dvir, sleb	FBgn0250824	LOC6735534	LOC6494962	LOC6625865	LOC115634483	1	1	1	1	1	0.140568	15.9556	0.583284	1.07034	0.110412
7547	0.000256708	Non-significant	-0.418151	Non-significant	0.565126	Non-significant	-0.485999	Non-significant	-0.186405	Non-significant	cluster10302	dmel|FBgn0034622 dsim|LOC6735556 dana|LOC6495659 dvir|LOC6624753 sleb|LOC115634176	dmel, dsim, dana, dvir, sleb	FBgn0034622	LOC6735556	LOC6495659	LOC6624753	LOC115634176	1	1	1	1	1	0.167633	34.0455	0.132809	4.43165	0.459918
7548	0.0326682	Non-significant	-0.121418	Non-significant	-0.131552	Non-significant		Non-significant	1.26809	Non-significant	cluster10303	dmel|FBgn0034624 dsim|LOC6735558 dana|LOC6494957 dvir|LOC6624751 sleb|LOC115625478	dmel, dsim, dana, dvir, sleb	FBgn0034624	LOC6735558	LOC6494957	LOC6624751	LOC115625478	1	1	1	1	1	0.384859	0	0.0896533	1.28615	1.46853
7549	0.00851897	Non-significant	0.0537147	Non-significant	-0.160575	Non-significant	-0.304056	Non-significant	0.0682163	Non-significant	cluster10304	dmel|FBgn0028434 dsim|LOC6734548 dana|LOC6495669 dvir|LOC6626952 sleb|LOC115633295	dmel, dsim, dana, dvir, sleb	FBgn0028434	LOC6734548	LOC6495669	LOC6626952	LOC115633295	1	1	1	1	1	15.3438	25.8772	52.0444	10.2598	37.0639
7550	0.0131283	Non-significant	-0.0858899	Non-significant	0.0875305	Non-significant	-0.112504	Non-significant	0.106865	Non-significant	cluster10305	dmel|FBgn0033972 dsim|LOC6734549 dana|LOC6494943 dvir|LOC6626094 sleb|LOC115633294	dmel, dsim, dana, dvir, sleb	FBgn0033972	LOC6734549	LOC6494943	LOC6626094	LOC115633294	1	1	1	1	1	69.1301	45.9439	56.1749	39.8488	44.7046
7551	-0.0528186	Non-significant	0.0599365	Non-significant	-0.235809	Non-significant	-0.0545796	Non-significant	0.133208	Non-significant	cluster10306	dmel|FBgn0033973 dsim|LOC6734550 dana|LOC6495670 dvir|LOC6626093 sleb|LOC115624541	dmel, dsim, dana, dvir, sleb	FBgn0033973	LOC6734550	LOC6495670	LOC6626093	LOC115624541	1	1	1	1	1	9.30297	27.2303	11.4465	5.35247	23.1561
7552	-0.0458804	Non-significant	-0.0742832	Non-significant	-0.0806445	Non-significant	-0.174563	Non-significant	-0.0900383	Non-significant	cluster10307	dmel|FBgn0053506 dsim|LOC6734551 dana|LOC6494942 dvir|LOC6626092 sleb|LOC115624822	dmel, dsim, dana, dvir, sleb	FBgn0053506	LOC6734551	LOC6494942	LOC6626092	LOC115624822	1	1	1	1	1	44.6435	28.5768	51.4895	45.966	55.7896
7553	-0.131933	Non-significant	0.0948688	Non-significant	0.0308814	Non-significant	-0.175546	Non-significant	-0.0436372	Non-significant	cluster10308	dmel|FBgn0053505 dsim|LOC6734552 dana|LOC6494941 dvir|LOC6626091 sleb|LOC115628169	dmel, dsim, dana, dvir, sleb	FBgn0053505	LOC6734552	LOC6494941	LOC6626091	LOC115628169	1	1	1	1	1	44.633	49.8277	57.9371	48.8077	142.023
7554	-0.0716192	Non-significant	0.209415	Non-significant	0.0330135	Non-significant	-0.29966	Non-significant		Non-significant	cluster10309	dmel|FBgn0033693 dsim|LOC27206326 dana|LOC6495672 dvir|LOC6626373 sleb|LOC115622470	dmel, dsim, dana, dvir, sleb	FBgn0033693	LOC27206326	LOC6495672	LOC6626373	LOC115622470	1	1	1	1	1	11.601	22.5204	43.6932	30.662	11.5866
7555	0.0372057	Non-significant	-0.0133475	Non-significant	-0.0526595	Non-significant	-0.0468976	Non-significant		Non-significant	cluster10310	dmel|FBgn0053964 dsim|LOC6739409 dana|LOC6495673 dvir|LOC6626371 sleb|LOC115622771	dmel, dsim, dana, dvir, sleb	FBgn0053964	LOC6739409	LOC6495673	LOC6626371	LOC115622771	1	1	1	1	1	7.60791	52.0466	43.2052	28.89	12.9242
7556	0.055222	Non-significant	-0.00363736	Non-significant	-0.177621	Non-significant	-0.142091	Non-significant	-0.0462767	Non-significant	cluster10311	dmel|FBgn0000426 dsim|LOC6739403 dana|LOC6494939 dvir|LOC6626372 sleb|LOC115621503	dmel, dsim, dana, dvir, sleb	FBgn0000426	LOC6739403	LOC6494939	LOC6626372	LOC115621503	1	1	1	1	1	89.2707	111.847	401.833	75.8143	114.318
7557	-0.0231081	Non-significant	-0.268121	Non-significant	-0.277971	Non-significant	-0.0421766	Non-significant	0.480636	Non-significant	cluster10312	dmel|FBgn0033696 dsim|LOC6739414 dana|LOC6494938 dvir|LOC116651211 sleb|LOC115628151	dmel, dsim, dana, dvir, sleb	FBgn0033696	LOC6739414	LOC6494938	LOC116651211	LOC115628151	1	1	1	1	1	2.6637	1.4798	17.9876	0.852941	0.502253
7558	0.0479822	Non-significant	0.239608	Non-significant	-0.302677	Non-significant	0.127755	Non-significant	-0.000877594	Non-significant	cluster10313	dmel|FBgn0033698 dsim|LOC6734099 dana|LOC6494937 dvir|LOC6625953 sleb|LOC115628145	dmel, dsim, dana, dvir, sleb	FBgn0033698	LOC6734099	LOC6494937	LOC6625953	LOC115628145	1	1	1	1	1	18.1859	32.8532	22.1008	30.0491	46.2769
7559	0.00583656	Non-significant	-0.222066	Non-significant	-0.0834434	Non-significant	-0.0607515	Non-significant	-0.0207439	Non-significant	cluster10314	dmel|FBgn0033699 dsim|LOC6739417 dana|LOC6494935 dvir|LOC6625950 sleb|LOC115628164	dmel, dsim, dana, dvir, sleb	FBgn0033699	LOC6739417	LOC6494935	LOC6625950	LOC115628164	1	1	1	1	1	2078.91	1680.26	2866.1	2539.71	3064.19
7560	-0.00671612	Non-significant	-0.762923	Non-significant		Non-significant		Non-significant		Non-significant	cluster10315	dmel|FBgn0033703 dsim|LOC6739424 dana|LOC6495677 dvir|LOC6625948 sleb|LOC115622255	dmel, dsim, dana, dvir, sleb	FBgn0033703	LOC6739424	LOC6495677	LOC6625948	LOC115622255	1	1	1	1	1	0	0.265404	0	0.183282	0
7561	0	Non-significant	-1.58952	Non-significant	2.22899	Non-significant	-1.86614	Non-significant	0	Non-significant	cluster10316	dmel|FBgn0033706 dsim|LOC6734108 dana|LOC6495680 dvir|LOC6625611 sleb|LOC115619965	dmel, dsim, dana, dvir, sleb	FBgn0033706	LOC6734108	LOC6495680	LOC6625611	LOC115619965	1	1	1	1	1	0	0.0602247	0.0537523	0.0207593	0
7562	-0.0275348	Non-significant	-1.11011	Non-significant	0	Non-significant	0.374356	Non-significant	0.947285	Non-significant	cluster10317	dmel|FBgn0054021 dsim|LOC6734126 dana|LOC6502560 dvir|LOC6625670 sleb|LOC115633926	dmel, dsim, dana, dvir, sleb	FBgn0054021	LOC6734126	LOC6502560	LOC6625670	LOC115633926	1	1	1	1	1	0.290604	17.4731	0	0	0
7563	-0.00671612	Non-significant		Non-significant		Non-significant	-0.444564	Non-significant	1.31874	Non-significant	cluster10318	dmel|FBgn0050045 dsim|LOC6734138 dana|LOC6495698 dvir|LOC6626715 sleb|LOC115634810	dmel, dsim, dana, dvir, sleb	FBgn0050045	LOC6734138	LOC6495698	LOC6626715	LOC115634810	1	1	1	1	1	0.534357	0.409459	0	186.696	0
7564	0.101223	Non-significant	-0.503447	Non-significant	-1.5974	Downregulated	-0.687583	Non-significant	0.103927	Non-significant	cluster10319	dmel|FBgn0033723 dsim|LOC6734140 dana|LOC6494928 dvir|LOC6626713 sleb|LOC115634809	dmel, dsim, dana, dvir, sleb	FBgn0033723	LOC6734140	LOC6494928	LOC6626713	LOC115634809	1	1	1	1	1	31.943	22.4546	4.17443	11.923	15.7903
7565	0	Non-significant	-1.11011	Non-significant		Non-significant	-0.444564	Non-significant		Non-significant	cluster10321	dmel|FBgn0033726 dsim|LOC6734143 dana|LOC6494926 dvir|LOC6626710 sleb|LOC115634807	dmel, dsim, dana, dvir, sleb	FBgn0033726	LOC6734143	LOC6494926	LOC6626710	LOC115634807	1	1	1	1	1	0	0	0	0	0
7566	-0.219792	Non-significant	-0.502578	Non-significant	-1.24491	Downregulated	0.193691	Non-significant	-0.664895	Non-significant	cluster10322	dmel|FBgn0033728 dsim|LOC6734147 dana|LOC6495703 dvir|LOC6625636 sleb|LOC115626994	dmel, dsim, dana, dvir, sleb	FBgn0033728	LOC6734147	LOC6495703	LOC6625636	LOC115626994	1	1	1	1	1	54.2595	15.4823	27.0084	55.5225	115.846
7567	0.0179132	Non-significant	0.889382	Non-significant	0.107735	Non-significant	-0.858948	Non-significant	-0.296878	Non-significant	cluster10323	dmel|FBgn0033730 dsim|LOC6734149 dana|LOC6495705 dvir|LOC6625634 sleb|LOC115634220	dmel, dsim, dana, dvir, sleb	FBgn0033730	LOC6734149	LOC6495705	LOC6625634	LOC115634220	1	1	1	1	1	1.76673	1.01287	4.77153	0.253154	0
7568	0.0147679	Non-significant		Non-significant	-0.501097	Non-significant		Non-significant	0.286501	Non-significant	cluster10324	dmel|FBgn0033731 dsim|LOC6734153 dana|LOC6495709 dvir|LOC6625631 sleb|LOC115634154	dmel, dsim, dana, dvir, sleb	FBgn0033731	LOC6734153	LOC6495709	LOC6625631	LOC115634154	1	1	1	1	1	1.02655	0	0.151578	0	1.17727
7569	-0.144029	Non-significant	0.0577145	Non-significant	-0.147524	Non-significant	0.108384	Non-significant	-0.0771417	Non-significant	cluster10325	dmel|FBgn0033737 dsim|LOC6734161 dana|LOC6494920 dvir|LOC6626539 sleb|LOC115629465	dmel, dsim, dana, dvir, sleb	FBgn0033737	LOC6734161	LOC6494920	LOC6626539	LOC115629465	1	1	1	1	1	60.5203	46.0174	58.477	61.525	47.5201
7570	-0.00987877	Non-significant	1.34801	Non-significant	0.153005	Non-significant	0.0762908	Non-significant	-0.220483	Non-significant	cluster10326	dmel|FBgn0034924 dsim|LOC6735962 dana|LOC6495718 dvir|LOC6634158 sleb|LOC115625971	dmel, dsim, dana, dvir, sleb	FBgn0034924	LOC6735962	LOC6495718	LOC6634158	LOC115625971	1	1	1	1	1	12.424	17.1935	23.8846	20.1723	17.7127
7571	-0.0792005	Non-significant	0.112385	Non-significant	-0.173477	Non-significant	0.0750122	Non-significant	0.0372394	Non-significant	cluster10327	dmel|FBgn0034925 dsim|LOC6735963 dana|LOC6494913 dvir|LOC6625227 sleb|LOC115622909	dmel, dsim, dana, dvir, sleb	FBgn0034925	LOC6735963	LOC6494913	LOC6625227	LOC115622909	1	1	1	1	1	58.9458	45.3645	52.9784	52.7482	25.8403
7572	-0.0470876	Non-significant	1.81876	Non-significant	-0.404331	Non-significant	0.18233	Non-significant	0.128223	Non-significant	cluster10328	dmel|FBgn0034931 dsim|LOC6739502 dana|LOC6495722 dvir|LOC6625305 sleb|LOC115625073	dmel, dsim, dana, dvir, sleb	FBgn0034931	LOC6739502	LOC6495722	LOC6625305	LOC115625073	1	1	1	1	1	0.756198	1.88938	0.882609	1.32471	1.6539
7573	-0.0422354	Non-significant	-0.0402193	Non-significant	-0.164483	Non-significant	0.123408	Non-significant	-0.0450552	Non-significant	cluster10329	dmel|FBgn0034938 dsim|LOC6735976 dana|LOC6494908 dvir|LOC6625439 sleb|LOC115630004	dmel, dsim, dana, dvir, sleb	FBgn0034938	LOC6735976	LOC6494908	LOC6625439	LOC115630004	1	1	1	1	1	19.9457	38.5358	37.3642	44.2465	45.3415
7574	-0.163492	Non-significant	0.128671	Non-significant	-0.00343642	Non-significant	-0.0267565	Non-significant	-0.0375618	Non-significant	cluster10330	dmel|FBgn0034939 dsim|LOC6735977 dana|LOC6495726 dvir|LOC6625440 sleb|LOC115623677	dmel, dsim, dana, dvir, sleb	FBgn0034939	LOC6735977	LOC6495726	LOC6625440	LOC115623677	1	1	1	1	1	26.1583	25.772	41.9314	51.0012	33.0011
7575	-0.0018547	Non-significant	0.194174	Non-significant	-0.282911	Non-significant	-0.131903	Non-significant	0.0250085	Non-significant	cluster10331	dmel|FBgn0034940 dsim|LOC6735978 dana|LOC6494907 dvir|LOC6625441 sleb|LOC115623688	dmel, dsim, dana, dvir, sleb	FBgn0034940	LOC6735978	LOC6494907	LOC6625441	LOC115623688	1	1	1	1	1	23.3812	23.8605	29.5685	30.8038	26.0491
7576	0.000625707	Non-significant	-0.215178	Non-significant	2.13566	Non-significant	0.202897	Non-significant	-0.187157	Non-significant	cluster10332	dmel|FBgn0034942 dsim|LOC6739505 dana|LOC6494906 dvir|LOC6625544 sleb|LOC115631293	dmel, dsim, dana, dvir, sleb	FBgn0034942	LOC6739505	LOC6494906	LOC6625544	LOC115631293	1	1	1	1	1	0.156771	1.80899	0.215852	6.61142	0
7577	0.0157644	Non-significant	-0.110831	Non-significant	0.257799	Non-significant	0.393456	Non-significant	-0.170161	Non-significant	cluster10333	dmel|FBgn0020764 dsim|LOC6735979 dana|LOC6495729 dvir|LOC6635401 sleb|LOC115624396	dmel, dsim, dana, dvir, sleb	FBgn0020764	LOC6735979	LOC6495729	LOC6635401	LOC115624396	1	1	1	1	1	97.6686	101.987	82.332	68.885	80.4756
7578	-0.0408964	Non-significant	-0.0652642	Non-significant	-0.105759	Non-significant	0.152294	Non-significant	-0.111252	Non-significant	cluster10334	dmel|FBgn0003008 dsim|LOC6735980 dana|LOC6495730 dvir|LOC6635400 sleb|LOC115633957	dmel, dsim, dana, dvir, sleb	FBgn0003008	LOC6735980	LOC6495730	LOC6635400	LOC115633957	1	1	1	1	1	31.0717	68.5275	29.7051	87.2351	34.4098
7579	0.0197449	Non-significant	0.0960283	Non-significant	-0.0265607	Non-significant	0.0815391	Non-significant	0.00190884	Non-significant	cluster10335	dmel|FBgn0034948 dsim|LOC6735984 dana|LOC6494904 dvir|LOC6625792 sleb|LOC115620978	dmel, dsim, dana, dvir, sleb	FBgn0034948	LOC6735984	LOC6494904	LOC6625792	LOC115620978	1	1	1	1	1	82.8325	94.5224	107.151	89.7914	41.3884
7580	-0.107301	Non-significant	-0.0505026	Non-significant	-0.260321	Non-significant	-0.059525	Non-significant	-0.012003	Non-significant	cluster10337	dmel|FBgn0283494 dsim|LOC6736002 dana|LOC6495737 dvir|LOC6625549 sleb|LOC115631702	dmel, dsim, dana, dvir, sleb	FBgn0283494	LOC6736002	LOC6495737	LOC6625549	LOC115631702	1	1	1	1	1	225.87	157.543	229.073	214.928	144.686
7581	0.000944253	Non-significant	0.054877	Non-significant	-0.448772	Non-significant	0.398408	Non-significant	-0.155167	Non-significant	cluster10338	dmel|FBgn0005613 dsim|LOC27208851 dana|LOC6495744 dvir|LOC6626462 sleb|LOC115619951	dmel, dsim, dana, dvir, sleb	FBgn0005613	LOC27208851	LOC6495744	LOC6626462	LOC115619951	1	1	1	1	1	0.403278	0.471418	0.268139	0.694858	0.426465
7582	-0.00359131	Non-significant	-0.53922	Non-significant	-0.454204	Non-significant	0.0954579	Non-significant	0.185305	Non-significant	cluster10339	dmel|FBgn0040751 dsim|LOC27207294 dana|LOC6495750 dvir|LOC6626255 sleb|LOC115634814	dmel, dsim, dana, dvir, sleb	FBgn0040751	LOC27207294	LOC6495750	LOC6626255	LOC115634814	1	1	1	1	1	17.1587	13.9092	12.0758	19.972	15.3741
7583	0	Non-significant	0.475757	Non-significant	1.22944	Non-significant	-0.775455	Non-significant	1.82203	Non-significant	cluster10341	dmel|FBgn0033893 dsim|LOC27206170 dana|LOC6494880 dvir|LOC6627129 sleb|LOC115622146	dmel, dsim, dana, dvir, sleb	FBgn0033893	LOC27206170	LOC6494880	LOC6627129	LOC115622146	1	1	1	1	1	0.10292	0.161138	0.057292	20.3575	0
7584	-0.0825368	Non-significant	0.0888262	Non-significant	-0.367917	Non-significant	-0.313027	Non-significant	0.0543588	Non-significant	cluster10342	dmel|FBgn0033485 dsim|LOC6739369 dana|LOC6495754 dvir|LOC6626362 sleb|LOC115629899	dmel, dsim, dana, dvir, sleb	FBgn0033485	LOC6739369	LOC6495754	LOC6626362	LOC115629899	1	1	1	1	1	95.0073	58.1533	75.4564	65.7715	70.7343
7585	0.20299	Non-significant	0.0532495	Non-significant	-0.373755	Non-significant	0.0126893	Non-significant	-0.0570002	Non-significant	cluster10343	dmel|FBgn0033482 dsim|LOC6733818 dana|LOC6495756 dvir|LOC6625914 sleb|LOC115628005	dmel, dsim, dana, dvir, sleb	FBgn0033482	LOC6733818	LOC6495756	LOC6625914	LOC115628005	1	1	1	1	1	49.9019	46.7905	53.9061	58.2831	71.2168
7586	0.0213603	Non-significant	-0.267856	Non-significant	-2.73918	Non-significant	-3.58772	Non-significant	0.993865	Non-significant	cluster10344	dmel|FBgn0033481 dsim|LOC6733817 dana|LOC6494873 dvir|LOC6625913 sleb|LOC115628049	dmel, dsim, dana, dvir, sleb	FBgn0033481	LOC6733817	LOC6494873	LOC6625913	LOC115628049	1	1	1	1	1	0	6.91273	0.041063	0.193841	0.151615
7587	0.0141545	Non-significant	-0.0182971	Non-significant	-0.39132	Non-significant	0.119511	Non-significant	-0.154151	Non-significant	cluster10345	dmel|FBgn0013435 dsim|LOC6733816 dana|LOC6495757 dvir|LOC6625345 sleb|LOC115628039	dmel, dsim, dana, dvir, sleb	FBgn0013435	LOC6733816	LOC6495757	LOC6625345	LOC115628039	1	1	1	1	1	13.1191	29.4177	13.0423	20.082	27.2428
7588	5.09256	Upregulated	9.20142	Upregulated	9.99632	Upregulated	5.17885	Upregulated	7.46209	Upregulated	cluster10346	dmel|FBgn0010385 dsim|LOC6733812 dana|LOC6495760 dvir|LOC6625588 sleb|LOC115628059	dmel, dsim, dana, dvir, sleb	FBgn0010385	LOC6733812	LOC6495760	LOC6625588	LOC115628059	1	1	1	1	1	1126.94	1048.58	2907.29	652.025	9640.33
7589	-0.0581137	Non-significant	-0.0805873	Non-significant	0.0750211	Non-significant	-0.0283248	Non-significant	0.164454	Non-significant	cluster10347	dmel|FBgn0263260 dsim|LOC6733811 dana|LOC6495761 dvir|LOC6625590 sleb|LOC115628652	dmel, dsim, dana, dvir, sleb	FBgn0263260	LOC6733811	LOC6495761	LOC6625590	LOC115628652	1	1	1	1	1	74.2841	175.244	98.6015	48.2778	60.6357
7590	0.00347581	Non-significant	-0.945423	Non-significant		Non-significant	-4.38586	Non-significant	-0.0449924	Non-significant	cluster10348	dmel|FBgn0265342 dsim|LOC27209189 dana|LOC6494870 dvir|LOC6625591 sleb|LOC115628661	dmel, dsim, dana, dvir, sleb	FBgn0265342	LOC27209189	LOC6494870	LOC6625591	LOC115628661	1	1	1	1	1	1.48742	0	0	0.550888	2.94333
7591	-0.0881977	Non-significant	0.126276	Non-significant	0.106097	Non-significant	-0.0688857	Non-significant	0.0672605	Non-significant	cluster10349	dmel|FBgn0033475 dsim|LOC6733808 dana|LOC6494868 dvir|LOC6627000 sleb|LOC115634413	dmel, dsim, dana, dvir, sleb	FBgn0033475	LOC6733808	LOC6494868	LOC6627000	LOC115634413	1	1	1	1	1	35.7781	44.5467	39.5641	34.9314	45.3883
7592	0.00797984	Non-significant	2.2302	Non-significant		Non-significant	-1.96404	Non-significant	0.993866	Non-significant	cluster10350	dmel|FBgn0028963 dsim|LOC6734227 dana|LOC6495767 dvir|LOC6625969 sleb|LOC115625742	dmel, dsim, dana, dvir, sleb	FBgn0028963	LOC6734227	LOC6495767	LOC6625969	LOC115625742	1	1	1	1	1	0.0270167	2.41938	0	0	0
7593	0.0251426	Non-significant	-0.890524	Non-significant	0.984142	Non-significant	1.01001	Non-significant	-0.218475	Non-significant	cluster10352	dmel|FBgn0033778 dsim|LOC6734233 dana|LOC6494858 dvir|LOC6626012 sleb|LOC115625893	dmel, dsim, dana, dvir, sleb	FBgn0033778	LOC6734233	LOC6494858	LOC6626012	LOC115625893	1	1	1	1	1	1.07293	561.099	0.369134	0.984943	1.82338
7594	0.10641	Non-significant	-0.457595	Non-significant	-0.366985	Non-significant	-0.379473	Non-significant	-0.000828637	Non-significant	cluster10353	dmel|FBgn0020391 dsim|LOC6734264 dana|LOC6495782 dvir|LOC6626302 sleb|LOC115623212	dmel, dsim, dana, dvir, sleb	FBgn0020391	LOC6734264	LOC6495782	LOC6626302	LOC115623212	1	1	1	1	1	1.53273	31.3027	0.651558	2.78344	7.43569
7595	-0.120729	Non-significant	-0.0457523	Non-significant	-0.179876	Non-significant	-0.0685171	Non-significant	-0.014433	Non-significant	cluster10354	dmel|FBgn0034362 dsim|LOC6735140 dana|LOC6494833 dvir|LOC6625309 sleb|LOC115634104	dmel, dsim, dana, dvir, sleb	FBgn0034362	LOC6735140	LOC6494833	LOC6625309	LOC115634104	1	1	1	1	1	65.8552	68.6039	81.6646	85.846	53.5746
7596	-0.014718	Non-significant	-0.0256027	Non-significant	-0.0711632	Non-significant	-0.0135918	Non-significant	-0.0519293	Non-significant	cluster10355	dmel|FBgn0034361 dsim|LOC6735139 dana|LOC6495786 dvir|LOC6625198 sleb|LOC115629988	dmel, dsim, dana, dvir, sleb	FBgn0034361	LOC6735139	LOC6495786	LOC6625198	LOC115629988	1	1	1	1	1	48.661	34.2284	35.7136	37.0094	30.2288
7597	0	Non-significant	-0.148325	Non-significant	0.597278	Non-significant	0	Non-significant	-2.90598	Non-significant	cluster10356	dmel|FBgn0034352 dsim|LOC6735124 dana|LOC6495790 dvir|LOC6624885 sleb|LOC115628882	dmel, dsim, dana, dvir, sleb	FBgn0034352	LOC6735124	LOC6495790	LOC6624885	LOC115628882	1	1	1	1	1	0	6.67145	0.0481347	0.052343	0
7598	-0.0829253	Non-significant	0.00981589	Non-significant	0.227636	Non-significant	-0.0519659	Non-significant	-0.0728499	Non-significant	cluster10357	dmel|FBgn0260972 dsim|LOC6733669 dana|LOC6495795 dvir|LOC6636336 sleb|LOC115621831	dmel, dsim, dana, dvir, sleb	FBgn0260972	LOC6733669	LOC6495795	LOC6636336	LOC115621831	1	1	1	1	1	111.15	92.2132	146.273	33.1989	96.7027
7599	-0.0476949	Non-significant	-0.344151	Non-significant	0.113898	Non-significant	-0.109395	Non-significant	-0.0688933	Non-significant	cluster10359	dmel|FBgn0033379 dsim|LOC6733663 dana|LOC6495797 dvir|LOC6635798 sleb|LOC115622318	dmel, dsim, dana, dvir, sleb	FBgn0033379	LOC6733663	LOC6495797	LOC6635798	LOC115622318	1	1	1	1	1	40.2551	78.8963	43.1425	125.423	50.8431
7600	-0.141391	Non-significant	0.0612251	Non-significant	-0.111081	Non-significant	-0.174402	Non-significant	0.0831099	Non-significant	cluster10360	dmel|FBgn0033378 dsim|LOC6733662 dana|LOC6494814 dvir|LOC6635797 sleb|LOC115622327	dmel, dsim, dana, dvir, sleb	FBgn0033378	LOC6733662	LOC6494814	LOC6635797	LOC115622327	1	1	1	1	1	96.5016	91.5845	89.9587	55.9243	67.4855
7601	0.300513	Non-significant	-0.496604	Non-significant	0.431858	Non-significant	0.159527	Non-significant	0.488322	Non-significant	cluster10361	dmel|FBgn0003460 dsim|LOC6733362 dana|LOC6495799 dvir|LOC6625702 sleb|LOC115628177	dmel, dsim, dana, dvir, sleb	FBgn0003460	LOC6733362	LOC6495799	LOC6625702	LOC115628177	1	1	1	1	1	2.48267	1.66876	2.48953	4.2111	1.41629
7602	-0.0860087	Non-significant	-0.598412	Non-significant	-1.1396	Downregulated	-0.112948	Non-significant	-0.360114	Non-significant	cluster10362	dmel|FBgn0025885 dsim|LOC6733371 dana|LOC6494809 dvir|LOC6626221 sleb|LOC115624569	dmel, dsim, dana, dvir, sleb	FBgn0025885	LOC6733371	LOC6494809	LOC6626221	LOC115624569	1	1	1	1	1	143.789	112.69	46.133	122.697	79.2961
7603	-0.133493	Non-significant	0.0936051	Non-significant	0.111286	Non-significant	-0.267336	Non-significant	0.124488	Non-significant	cluster10363	dmel|FBgn0040754 dsim|LOC6734281 dana|LOC6494806 dvir|LOC6625088 sleb|LOC115622339	dmel, dsim, dana, dvir, sleb	FBgn0040754	LOC6734281	LOC6494806	LOC6625088	LOC115622339	1	1	1	1	1	34.7826	47.7813	78.7139	37.3335	64.4988
7604	0	Non-significant		Non-significant	1.22944	Non-significant		Non-significant		Non-significant	cluster10364	dmel|FBgn0085344 dsim|LOC27207670 dana|LOC6495809 dvir|LOC6626860 sleb|LOC115624948	dmel, dsim, dana, dvir, sleb	FBgn0085344	LOC27207670	LOC6495809	LOC6626860	LOC115624948	1	1	1	1	1	0.188296	0.084934	0.540645	16.7265	0
7605	-0.030789	Non-significant	0.362175	Non-significant	-0.590798	Non-significant	0.258591	Non-significant	-0.149591	Non-significant	cluster10365	dmel|FBgn0004367 dsim|LOC6726135 dana|LOC6495813 dvir|LOC6628140 sleb|LOC115629844	dmel, dsim, dana, dvir, sleb	FBgn0004367	LOC6726135	LOC6495813	LOC6628140	LOC115629844	1	1	1	1	1	5.56123	5.75078	4.21255	48.7204	14.3024
7606	-0.153563	Non-significant	-0.159663	Non-significant	-0.908963	Non-significant	-0.222909	Non-significant	-0.10401	Non-significant	cluster10366	dmel|FBgn0053138 dsim|LOC6734266 dana|LOC6494803 dvir|LOC6626931 sleb|LOC115624526	dmel, dsim, dana, dvir, sleb	FBgn0053138	LOC6734266	LOC6494803	LOC6626931	LOC115624526	1	1	1	1	1	112.715	87.1724	82.2799	52.8675	109.9
7607	0.0450728	Non-significant	1.14874	Upregulated	4.24414	Upregulated	1.09435	Upregulated	1.68446	Upregulated	cluster10367	dmel|FBgn0003162 dsim|LOC6735503 dana|LOC6494800 dvir|LOC6626444 sleb|LOC115624631	dmel, dsim, dana, dvir, sleb	FBgn0003162	LOC6735503	LOC6494800	LOC6626444	LOC115624631	1	1	1	1	1	63.7472	44.2376	277.894	58.2436	23.1241
7608	0.0125264	Non-significant	-0.187189	Non-significant	3.44588	Non-significant		Non-significant	3.07873	Non-significant	cluster10368	dmel|FBgn0034601 dsim|LOC6735504 dana|LOC6495814 dvir|LOC6626446 sleb|LOC115624632	dmel, dsim, dana, dvir, sleb	FBgn0034601	LOC6735504	LOC6495814	LOC6626446	LOC115624632	1	1	1	1	1	0.0952857	17.7729	0.306841	0.389047	0.049574
7609	-0.112963	Non-significant	0.00971649	Non-significant	-0.27338	Non-significant	-0.108956	Non-significant	-0.0932343	Non-significant	cluster10369	dmel|FBgn0261850 dsim|LOC6735502 dana|LOC6494799 dvir|LOC6626447 sleb|LOC115624536	dmel, dsim, dana, dvir, sleb	FBgn0261850	LOC6735502	LOC6494799	LOC6626447	LOC115624536	1	1	1	1	1	22.3768	32.5452	16.8851	31.0546	21.4953
7610	-0.0992268	Non-significant	-0.0256889	Non-significant	0.26504	Non-significant	-0.0471725	Non-significant	-0.0752322	Non-significant	cluster10371	dmel|FBgn0034599 dsim|LOC6735500 dana|LOC6494798 dvir|LOC6626449 sleb|LOC115624537	dmel, dsim, dana, dvir, sleb	FBgn0034599	LOC6735500	LOC6494798	LOC6626449	LOC115624537	1	1	1	1	1	27.0441	36.7302	25.7755	21.6398	24.1656
7611	-0.00950063	Non-significant	0.129131	Non-significant	-0.0916767	Non-significant	0.135258	Non-significant	-0.0984939	Non-significant	cluster10372	dmel|FBgn0026582 dsim|LOC6735497 dana|LOC6494797 dvir|LOC6626560 sleb|LOC115624730	dmel, dsim, dana, dvir, sleb	FBgn0026582	LOC6735497	LOC6494797	LOC6626560	LOC115624730	1	1	1	1	1	20.9312	123.817	13.6645	20.3536	23.9551
7612	0.061632	Non-significant	-0.0607864	Non-significant	0.250636	Non-significant	0.240732	Non-significant	0.13204	Non-significant	cluster10373	dmel|FBgn0021872 dsim|LOC6735495 dana|LOC6494796 dvir|LOC6626562 sleb|LOC115633376	dmel, dsim, dana, dvir, sleb	FBgn0021872	LOC6735495	LOC6494796	LOC6626562	LOC115633376	1	1	1	1	1	295.167	215.813	220.305	280.066	275.455
7613	0	Non-significant	-2.62773	Non-significant		Non-significant	1.60664	Non-significant		Non-significant	cluster10374	dmel|FBgn0034592 dsim|LOC6735494 dana|LOC6495819 dvir|LOC6625687 sleb|LOC115626898	dmel, dsim, dana, dvir, sleb	FBgn0034592	LOC6735494	LOC6495819	LOC6625687	LOC115626898	1	1	1	1	1	0	24.9682	0	0	0
7614	-0.129635	Non-significant	0.0862996	Non-significant	-0.0068246	Non-significant	0.0646744	Non-significant	0.088976	Non-significant	cluster10375	dmel|FBgn0034585 dsim|LOC6735485 dana|LOC6495825 dvir|LOC6626381 sleb|LOC115629619	dmel, dsim, dana, dvir, sleb	FBgn0034585	LOC6735485	LOC6495825	LOC6626381	LOC115629619	1	1	1	1	1	39.4542	100.252	34.7911	49.5351	19.9252
7615	0.216873	Non-significant	-0.0438998	Non-significant	0.0868493	Non-significant	0.217026	Non-significant	0.29361	Non-significant	cluster10376	dmel|FBgn0034583 dsim|LOC6735483 dana|LOC6495826 dvir|LOC6626383 sleb|LOC115624613	dmel, dsim, dana, dvir, sleb	FBgn0034583	LOC6735483	LOC6495826	LOC6626383	LOC115624613	1	1	1	1	1	233.04	134.416	201.519	359.455	298.42
7616	1.31999	Upregulated	-0.0725894	Non-significant	0.128215	Non-significant	0.121846	Non-significant	0.052308	Non-significant	cluster10377	dmel|FBgn0034580 dsim|LOC27207201 dana|LOC6494788 dvir|LOC6625965 sleb|LOC115634666	dmel, dsim, dana, dvir, sleb	FBgn0034580	LOC27207201	LOC6494788	LOC6625965	LOC115634666	1	1	1	1	1	30.0197	47.5355	31.308	10.1829	188.827
7617	0.0404224	Non-significant	-0.186492	Non-significant	-0.0756474	Non-significant	-0.121706	Non-significant	-0.150571	Non-significant	cluster10378	dmel|FBgn0034579 dsim|LOC27206904 dana|LOC6494787 dvir|LOC6625964 sleb|LOC115634669	dmel, dsim, dana, dvir, sleb	FBgn0034579	LOC27206904	LOC6494787	LOC6625964	LOC115634669	1	1	1	1	1	63.9528	53.4533	58.4537	69.733	71.335
7618	0.0569206	Non-significant	-0.0273405	Non-significant		Non-significant		Non-significant		Non-significant	cluster10379	dmel|FBgn0051913 dsim|LOC6731117 dana|LOC6498387 dvir|LOC6625963 sleb|LOC115634668	dmel, dsim, dana, dvir, sleb	FBgn0051913	LOC6731117	LOC6498387	LOC6625963	LOC115634668	1	1	1	1	1	0	0	0	44.419	36.6107
7619	0.249526	Non-significant	0.0409656	Non-significant	0.114721	Non-significant	0.104877	Non-significant	0.0644827	Non-significant	cluster10380	dmel|FBgn0034577 dsim|LOC6735478 dana|LOC6494786 dvir|LOC6627171 sleb|LOC115634667	dmel, dsim, dana, dvir, sleb	FBgn0034577	LOC6735478	LOC6494786	LOC6627171	LOC115634667	1	1	1	1	1	98.0196	83.5199	87.8369	62.8758	65.9688
7620	0.205839	Non-significant	0.207132	Non-significant	-0.100304	Non-significant	0.00284752	Non-significant	0.083107	Non-significant	cluster10381	dmel|FBgn0003391 dsim|LOC6735477 dana|LOC6495831 dvir|LOC6626820 sleb|LOC115623499	dmel, dsim, dana, dvir, sleb	FBgn0003391	LOC6735477	LOC6495831	LOC6626820	LOC115623499	1	1	1	1	1	30.8061	76.3875	30.722	10.9339	35.6676
7621	-0.159102	Non-significant	-0.45239	Non-significant	-0.322125	Non-significant	-0.0117508	Non-significant	-0.064567	Non-significant	cluster10382	dmel|FBgn0034576 dsim|LOC6735475 dana|LOC6494785 dvir|LOC6626818 sleb|LOC115633441	dmel, dsim, dana, dvir, sleb	FBgn0034576	LOC6735475	LOC6494785	LOC6626818	LOC115633441	1	1	1	1	1	193.22	115.482	189.702	77.3648	148.09
7622	0.0496935	Non-significant	-0.0491347	Non-significant	0.213782	Non-significant	0.195408	Non-significant	0.0083693	Non-significant	cluster10383	dmel|FBgn0034573 dsim|LOC6735473 dana|LOC6495832 dvir|LOC6626816 sleb|LOC115627745	dmel, dsim, dana, dvir, sleb	FBgn0034573	LOC6735473	LOC6495832	LOC6626816	LOC115627745	1	1	1	1	1	45.4932	55.529	55.1901	57.7473	38.0561
7623	-0.0821592	Non-significant	0.127421	Non-significant	-0.132648	Non-significant	-0.114409	Non-significant	-0.0282427	Non-significant	cluster10384	dmel|FBgn0034572 dsim|LOC6735472 dana|LOC6494782 dvir|LOC6626279 sleb|LOC115627737	dmel, dsim, dana, dvir, sleb	FBgn0034572	LOC6735472	LOC6494782	LOC6626279	LOC115627737	1	1	1	1	1	19.6203	30.8532	31.3747	27.6882	22.9579
7624	-0.00368526	Non-significant	0.093546	Non-significant	0.0430948	Non-significant	-0.200707	Non-significant	-0.0379999	Non-significant	cluster10385	dmel|FBgn0001133 dsim|LOC6735471 dana|LOC6495833 dvir|LOC6626278 sleb|LOC115629443	dmel, dsim, dana, dvir, sleb	FBgn0001133	LOC6735471	LOC6495833	LOC6626278	LOC115629443	1	1	1	1	1	28.4925	35.8567	47.3633	22.7555	25.9766
7625	-0.109097	Non-significant	-0.100342	Non-significant	-0.144371	Non-significant	0.038689	Non-significant	0.600327	Non-significant	cluster10386	dmel|FBgn0035035 dsim|LOC6736098 dana|LOC6495836 dvir|LOC6626306 sleb|LOC115622772	dmel, dsim, dana, dvir, sleb	FBgn0035035	LOC6736098	LOC6495836	LOC6626306	LOC115622772	1	1	1	1	1	1.49255	14.3633	34.9229	6.47379	38.7362
7626	-0.08775	Non-significant	0.107271	Non-significant	0.543841	Non-significant	-0.673107	Non-significant	0.139586	Non-significant	cluster10387	dmel|FBgn0259707 dsim|LOC6736100 dana|LOC6495838 dvir|LOC6626985 sleb|LOC115626501	dmel, dsim, dana, dvir, sleb	FBgn0259707	LOC6736100	LOC6495838	LOC6626985	LOC115626501	1	1	1	1	1	5.04066	12.412	4.51984	86.3665	5.20922
7627	0.647806	Non-significant	-0.311776	Non-significant	0.765713	Non-significant	0.244394	Non-significant	0.105731	Non-significant	cluster10388	dmel|FBgn0035043 dsim|LOC6736109 dana|LOC6494777 dvir|LOC6627093 sleb|LOC115626296	dmel, dsim, dana, dvir, sleb	FBgn0035043	LOC6736109	LOC6494777	LOC6627093	LOC115626296	1	1	1	1	1	16.5412	14.1775	14.9485	10.4051	24.3632
7628	-0.0765077	Non-significant	-0.0338771	Non-significant	-0.203229	Non-significant	-0.124033	Non-significant	-0.230633	Non-significant	cluster10389	dmel|FBgn0035044 dsim|LOC6736110 dana|LOC6495843 dvir|LOC6627094 sleb|LOC115633877	dmel, dsim, dana, dvir, sleb	FBgn0035044	LOC6736110	LOC6495843	LOC6627094	LOC115633877	1	1	1	1	1	40.856	50.1293	29.231	37.6882	58.0541
7629	0	Non-significant	0.353736	Non-significant		Non-significant	-1.4753	Non-significant	-1.00635	Non-significant	cluster10390	dmel|FBgn0050161 dsim|LOC6736112 dana|LOC6494775 dvir|LOC6625041 sleb|LOC115634352	dmel, dsim, dana, dvir, sleb	FBgn0050161	LOC6736112	LOC6494775	LOC6625041	LOC115634352	1	1	1	1	1	0.0450953	0.44846	0	0.647375	0
7630	-0.18208	Non-significant	-0.0332251	Non-significant	-0.098703	Non-significant	-0.0719973	Non-significant	-0.023446	Non-significant	cluster10391	dmel|FBgn0260456 dsim|LOC6736115 dana|LOC6494772 dvir|LOC6625043 sleb|LOC115628679	dmel, dsim, dana, dvir, sleb	FBgn0260456	LOC6736115	LOC6494772	LOC6625043	LOC115628679	1	1	1	1	1	48.7367	34.4266	39.6841	54.9356	56.8619
7631	0.0106565	Non-significant	-0.128034	Non-significant	-0.196993	Non-significant	0.0863777	Non-significant	-0.0486065	Non-significant	cluster10392	dmel|FBgn0261596 dsim|LOC6735728 dana|LOC6495849 dvir|LOC6625488 sleb|LOC115631923	dmel, dsim, dana, dvir, sleb	FBgn0261596	LOC6735728	LOC6495849	LOC6625488	LOC115631923	1	1	1	1	1	2156.83	1671.26	2090.66	2277.06	2247.87
7632	-0.126978	Non-significant	0.145709	Non-significant	0.169788	Non-significant	0.115749	Non-significant	0.14654	Non-significant	cluster10393	dmel|FBgn0034750 dsim|LOC6735727 dana|LOC6495850 dvir|LOC6625489 sleb|LOC115631905	dmel, dsim, dana, dvir, sleb	FBgn0034750	LOC6735727	LOC6495850	LOC6625489	LOC115631905	1	1	1	1	1	44.9879	55.1442	52.5312	44.2203	41.8174
7633	-0.0177331	Non-significant	-0.153613	Non-significant	-0.111304	Non-significant	0.0943028	Non-significant	-0.181302	Non-significant	cluster10394	dmel|FBgn0026261 dsim|LOC6735726 dana|LOC6494767 dvir|LOC6625490 sleb|LOC115631913	dmel, dsim, dana, dvir, sleb	FBgn0026261	LOC6735726	LOC6494767	LOC6625490	LOC115631913	1	1	1	1	1	74.4988	54.7252	38.7879	82.8959	66.956
7634	-0.0113535	Non-significant	0.126395	Non-significant	0.225386	Non-significant	0.116323	Non-significant	0.0644051	Non-significant	cluster10395	dmel|FBgn0019949 dsim|LOC6735725 dana|LOC6495851 dvir|LOC6625491 sleb|LOC115632433	dmel, dsim, dana, dvir, sleb	FBgn0019949	LOC6735725	LOC6495851	LOC6625491	LOC115632433	1	1	1	1	1	27.998	30.851	31.9352	30.1679	34.062
7635	0.0509171	Non-significant	-1.00916	Non-significant	-1.5194	Non-significant	0.517228	Non-significant	-0.250735	Non-significant	cluster10396	dmel|FBgn0034745 dsim|LOC27209071 dana|LOC6495856 dvir|LOC6625593 sleb|LOC115622838	dmel, dsim, dana, dvir, sleb	FBgn0034745	LOC27209071	LOC6495856	LOC6625593	LOC115622838	1	1	1	1	1	0.053772	0	0	0.0447283	0.685368
7636	0.0827331	Non-significant	0.115614	Non-significant	-0.59999	Non-significant	0.0429391	Non-significant	-0.105129	Non-significant	cluster10397	dmel|FBgn0034734 dsim|LOC6735710 dana|LOC6494758 dvir|LOC6625985 sleb|LOC115623433	dmel, dsim, dana, dvir, sleb	FBgn0034734	LOC6735710	LOC6494758	LOC6625985	LOC115623433	1	1	1	1	1	12.898	17.7565	10.2823	15.6752	21.8682
7637	-0.00254875	Non-significant	-0.612986	Non-significant	-0.130744	Non-significant	-0.194418	Non-significant	-0.175123	Non-significant	cluster10398	dmel|FBgn0034729 dsim|LOC6735704 dana|LOC6495862 dvir|LOC6626763 sleb|LOC115632822	dmel, dsim, dana, dvir, sleb	FBgn0034729	LOC6735704	LOC6495862	LOC6626763	LOC115632822	1	1	1	1	1	18.3321	30.3443	13.805	2.44743	25.149
7638	-0.0285899	Non-significant	-0.10651	Non-significant	-0.138281	Non-significant	0.0491393	Non-significant	-0.0657475	Non-significant	cluster10399	dmel|FBgn0034727 dsim|LOC6735702 dana|LOC6495863 dvir|LOC6626416 sleb|LOC115633837	dmel, dsim, dana, dvir, sleb	FBgn0034727	LOC6735702	LOC6495863	LOC6626416	LOC115633837	1	1	1	1	1	51.5043	57.5527	34.9965	32.5487	43.7784
7639	-0.0700568	Non-significant	-0.448073	Non-significant	-1.00576	Non-significant	0.150465	Non-significant	-0.276896	Non-significant	cluster10400	dmel|FBgn0025878 dsim|LOC6735693 dana|LOC6494747 dvir|LOC6626149 sleb|LOC115634006	dmel, dsim, dana, dvir, sleb	FBgn0025878	LOC6735693	LOC6494747	LOC6626149	LOC115634006	1	1	1	1	1	2.30681	35.2045	0.118969	5.46721	5.28651
7640	0	Non-significant		Non-significant		Non-significant		Non-significant		Non-significant	cluster10401	dmel|FBgn0034721 dsim|LOC6735691 dana|LOC6494745 dvir|LOC6625801 sleb|LOC115634336	dmel, dsim, dana, dvir, sleb	FBgn0034721	LOC6735691	LOC6494745	LOC6625801	LOC115634336	1	1	1	1	1	0	1.34609	0	0	0
7641	0.00767407	Non-significant	0.137501	Non-significant	0.203001	Non-significant	-0.270945	Non-significant	-0.205394	Non-significant	cluster10402	dmel|FBgn0085237 dsim|LOC27206190 dana|LOC6494744 dvir|LOC6625799 sleb|LOC115633421	dmel, dsim, dana, dvir, sleb	FBgn0085237	LOC27206190	LOC6494744	LOC6625799	LOC115633421	1	1	1	1	1	14.6921	7.52472	16.5577	30.9267	7.85678
7642	-0.288274	Non-significant	-0.122428	Non-significant	0.150063	Non-significant	-0.215035	Non-significant	-0.180683	Non-significant	cluster10403	dmel|FBgn0017482 dsim|LOC6735687 dana|LOC6495868 dvir|LOC6625796 sleb|LOC115634650	dmel, dsim, dana, dvir, sleb	FBgn0017482	LOC6735687	LOC6495868	LOC6625796	LOC115634650	1	1	1	1	1	8.78794	58.8061	10.9399	19.9784	74.1821
7643	-0.176443	Non-significant	-0.145419	Non-significant	-0.0176254	Non-significant	0.00862473	Non-significant	-0.0580694	Non-significant	cluster10405	dmel|FBgn0034084 dsim|LOC6734717 dana|LOC6495888 dvir|LOC6626460 sleb|LOC115633737	dmel, dsim, dana, dvir, sleb	FBgn0034084	LOC6734717	LOC6495888	LOC6626460	LOC115633737	1	1	1	1	1	38.1093	32.852	47.4326	20.3364	50.1172
7644	0	Non-significant	-1.71008	Non-significant	1.18002	Non-significant	-0.0327363	Non-significant	-0.71191	Non-significant	cluster10406	dmel|FBgn0037254 dsim|LOC6726701 dana|LOC6495890 dvir|LOC6628973 sleb|LOC115626399	dmel, dsim, dana, dvir, sleb	FBgn0037254	LOC6726701	LOC6495890	LOC6628973	LOC115626399	1	1	1	1	1	0.03574	0.431607	0.0305523	0	0
7645	-0.0848992	Non-significant	-0.000982699	Non-significant	0.0755069	Non-significant	0.140917	Non-significant	0.140981	Non-significant	cluster10407	dmel|FBgn0027091 dsim|LOC6734712 dana|LOC6494724 dvir|LOC6627191 sleb|LOC115633880	dmel, dsim, dana, dvir, sleb	FBgn0027091	LOC6734712	LOC6494724	LOC6627191	LOC115633880	1	1	1	1	1	56.8053	42.978	57.4074	27.4058	32.6741
7646	0.0264985	Non-significant	0.30129	Non-significant	3.82122	Non-significant	-0.137518	Non-significant	-0.125528	Non-significant	cluster10408	dmel|FBgn0034856 dsim|LOC6735865 dana|LOC6494720 dvir|LOC6626036 sleb|LOC115634434	dmel, dsim, dana, dvir, sleb	FBgn0034856	LOC6735865	LOC6494720	LOC6626036	LOC115634434	1	1	1	1	1	0.0643967	6.5613	0.176945	0.303619	1.10042
7647	0.122368	Non-significant	0.00823676	Non-significant	0.066031	Non-significant	0.0936202	Non-significant	0.0758695	Non-significant	cluster10409	dmel|FBgn0034854 dsim|LOC6735862 dana|LOC6495895 dvir|LOC6626638 sleb|LOC115619947	dmel, dsim, dana, dvir, sleb	FBgn0034854	LOC6735862	LOC6495895	LOC6626638	LOC115619947	1	1	1	1	1	31.1964	32.2588	32.1566	38.4158	26.8888
7648	-0.0644493	Non-significant	0.227466	Non-significant	-0.293953	Non-significant	-0.034687	Non-significant	-0.21848	Non-significant	cluster10410	dmel|FBgn0034853 dsim|LOC6735861 dana|LOC6494717 dvir|LOC6626639 sleb|LOC115619948	dmel, dsim, dana, dvir, sleb	FBgn0034853	LOC6735861	LOC6494717	LOC6626639	LOC115619948	1	1	1	1	1	25.2858	22.9016	23.2903	24.7238	12.1957
7649	0	Non-significant		Non-significant		Non-significant		Non-significant		Non-significant	cluster10411	dmel|FBgn0034867 dsim|LOC6735882 dana|LOC6494706 dvir|LOC6627052 sleb|LOC115630536	dmel, dsim, dana, dvir, sleb	FBgn0034867	LOC6735882	LOC6494706	LOC6627052	LOC115630536	1	1	1	1	1	0	0	0	0.0260713	0
7650	0.175122	Non-significant	0.213311	Non-significant	0.495039	Non-significant	0.326555	Non-significant	0.240032	Non-significant	cluster10412	dmel|FBgn0015372 dsim|LOC6735889 dana|LOC6494704 dvir|LOC6626836 sleb|LOC115633668	dmel, dsim, dana, dvir, sleb	FBgn0015372	LOC6735889	LOC6494704	LOC6626836	LOC115633668	1	1	1	1	1	40.8762	42.8011	49.0051	577.485	30.9431
7651	-0.0163631	Non-significant	-0.190168	Non-significant		Non-significant	0	Non-significant	2.44517	Non-significant	cluster10413	dmel|FBgn0050181 dsim|LOC6739499 dana|LOC6494702 dvir|LOC6636324 sleb|LOC115634640	dmel, dsim, dana, dvir, sleb	FBgn0050181	LOC6739499	LOC6494702	LOC6636324	LOC115634640	1	1	1	1	1	0.070355	206.051	0	33.536	0.046625
7652	-0.0234195	Non-significant	0.0440498	Non-significant	-0.230294	Non-significant	0.013142	Non-significant	0.000516818	Non-significant	cluster10415	dmel|FBgn0050185 dsim|LOC6735895 dana|LOC6495905 dvir|LOC6636358 sleb|LOC115634727	dmel, dsim, dana, dvir, sleb	FBgn0050185	LOC6735895	LOC6495905	LOC6636358	LOC115634727	1	1	1	1	1	67.7507	49.2551	54.5986	19.8326	51.3768
7653	0	Non-significant		Non-significant	-2.25113	Non-significant	-0.444564	Non-significant		Non-significant	cluster10416	dmel|FBgn0050184 dsim|LOC6735902 dana|LOC6495909 dvir|LOC6626080 sleb|LOC115634636	dmel, dsim, dana, dvir, sleb	FBgn0050184	LOC6735902	LOC6495909	LOC6626080	LOC115634636	1	1	1	1	1	3.33333e-06	8.07044	0.0474033	0.400494	0
7654	3.68583	Upregulated	1.64346	Non-significant	1.22944	Non-significant	0.517225	Non-significant		Non-significant	cluster10417	dmel|FBgn0260455 dsim|LOC27207588 dana|LOC6494695 dvir|LOC6626033 sleb|LOC115633778	dmel, dsim, dana, dvir, sleb	FBgn0260455	LOC27207588	LOC6494695	LOC6626033	LOC115633778	1	1	1	1	1	0.072416	0.306303	0.862537	0.118583	83.3351
7655	-0.0214035	Non-significant	-0.148325	Non-significant		Non-significant	-1.42675	Non-significant		Non-significant	cluster10418	dmel|FBgn0034884 dsim|LOC6735908 dana|LOC6494693 dvir|LOC6626635 sleb|LOC115634342	dmel, dsim, dana, dvir, sleb	FBgn0034884	LOC6735908	LOC6494693	LOC6626635	LOC115634342	1	1	1	1	1	0	2.62343	0	0.034571	0.153051
7656	-0.0219036	Non-significant	0.134749	Non-significant	-0.20038	Non-significant	-0.0198771	Non-significant	-0.0234438	Non-significant	cluster10419	dmel|FBgn0034893 dsim|LOC6735918 dana|LOC6495918 dvir|LOC6625581 sleb|LOC115626196	dmel, dsim, dana, dvir, sleb	FBgn0034893	LOC6735918	LOC6495918	LOC6625581	LOC115626196	1	1	1	1	1	40.3677	39.9585	50.6761	73.9197	51.847
7657	-0.0532378	Non-significant	0.28565	Non-significant	-0.0740283	Non-significant	0.15193	Non-significant	-0.00706855	Non-significant	cluster10420	dmel|FBgn0013548 dsim|LOC6735920 dana|LOC6495919 dvir|LOC6635804 sleb|LOC115620170	dmel, dsim, dana, dvir, sleb	FBgn0013548	LOC6735920	LOC6495919	LOC6635804	LOC115620170	1	1	1	1	1	55.9303	72.7692	108.309	66.507	26.4312
7658	0.17001	Non-significant	-0.227491	Non-significant	-0.209842	Non-significant	-0.297558	Non-significant	-0.0186515	Non-significant	cluster10421	dmel|FBgn0053774 dsim|LOC6733709 dana|LOC6495924 dvir|LOC6635987 sleb|LOC115633686	dmel, dsim, dana, dvir, sleb	FBgn0053774	LOC6733709	LOC6495924	LOC6635987	LOC115633686	1	1	1	1	1	11.0873	21.6747	27.9293	23.1552	58.3082
7659	-0.0650131	Non-significant	0.191085	Non-significant	0.0954605	Non-significant	-0.485747	Non-significant	0.0165104	Non-significant	cluster10422	dmel|FBgn0016970 dsim|LOC6733708 dana|LOC6494683 dvir|LOC6635986 sleb|LOC115633685	dmel, dsim, dana, dvir, sleb	FBgn0016970	LOC6733708	LOC6494683	LOC6635986	LOC115633685	1	1	1	1	1	29.6543	209.845	12.1704	35.0942	26.7085
7660	-0.119139	Non-significant	0.314845	Non-significant	-0.0521745	Non-significant	-0.0365034	Non-significant	-0.0480716	Non-significant	cluster10423	dmel|FBgn0026326 dsim|LOC6733697 dana|LOC6495931 dvir|LOC6625709 sleb|LOC115628625	dmel, dsim, dana, dvir, sleb	FBgn0026326	LOC6733697	LOC6495931	LOC6625709	LOC115628625	1	1	1	1	1	31.217	37.0542	51.6358	28.1643	31.9161
7661	-0.00387387	Non-significant	0.218414	Non-significant	-0.0629517	Non-significant	0.053204	Non-significant	-0.163693	Non-significant	cluster10424	dmel|FBgn0033392 dsim|LOC6733686 dana|LOC6495935 dvir|LOC6625684 sleb|LOC115632800	dmel, dsim, dana, dvir, sleb	FBgn0033392	LOC6733686	LOC6495935	LOC6625684	LOC115632800	1	1	1	1	1	20.3953	13.1702	13.8305	14.3543	9.65482
7662	0.012717	Non-significant	-0.261205	Non-significant	0.0785494	Non-significant	-0.941119	Non-significant	0.0385757	Non-significant	cluster10425	dmel|FBgn0015561 dsim|LOC6733685 dana|LOC6494674 dvir|LOC6635983 sleb|LOC115633779	dmel, dsim, dana, dvir, sleb	FBgn0015561	LOC6733685	LOC6494674	LOC6635983	LOC115633779	1	1	1	1	1	0.610614	57.6582	0.764252	679.338	0.657031
7663	-0.0902117	Non-significant	-0.282746	Non-significant	0.102037	Non-significant	-0.06249	Non-significant	-0.16562	Non-significant	cluster10426	dmel|FBgn0033769 dsim|LOC6734210 dana|LOC6495940 dvir|LOC6636415 sleb|LOC115633807	dmel, dsim, dana, dvir, sleb	FBgn0033769	LOC6734210	LOC6495940	LOC6636415	LOC115633807	1	1	1	1	1	22.6672	16.7224	44.6342	7.24115	30.781
7664	0.0172512	Non-significant	0.251578	Non-significant	-0.113698	Non-significant	0.292822	Non-significant	-0.0217714	Non-significant	cluster10427	dmel|FBgn0050052 dsim|LOC6734209 dana|LOC6495941 dvir|LOC6636416 sleb|LOC115633979	dmel, dsim, dana, dvir, sleb	FBgn0050052	LOC6734209	LOC6495941	LOC6636416	LOC115633979	1	1	1	1	1	14.8255	6.5562	18.8875	14.0772	42.1969
7665	-0.0177512	Non-significant	-1.74402	Non-significant	1.22944	Non-significant	-1.89531	Non-significant	-0.749627	Non-significant	cluster10428	dmel|FBgn0050053 dsim|LOC6734208 dana|LOC6495942 dvir|LOC6636313 sleb|LOC115633727	dmel, dsim, dana, dvir, sleb	FBgn0050053	LOC6734208	LOC6495942	LOC6636313	LOC115633727	1	1	1	1	1	0.111682	0.26081	0.086581	0	0
7666	0.0674846	Non-significant	0.00530287	Non-significant	2.14034	Non-significant	-1.2797	Non-significant	2.02996	Non-significant	cluster10429	dmel|FBgn0033658 dsim|LOC6734050 dana|LOC6494668 dvir|LOC6626287 sleb|LOC115624696	dmel, dsim, dana, dvir, sleb	FBgn0033658	LOC6734050	LOC6494668	LOC6626287	LOC115624696	1	1	1	1	1	0.914469	24.1666	0.116298	2.24991	6.42429
7667	0.00417751	Non-significant	0.813464	Non-significant		Non-significant		Non-significant	-1.96813	Non-significant	cluster10430	dmel|FBgn0262812 dsim|LOC6733560 dana|LOC6495945 dvir|LOC6626288 sleb|LOC115624693	dmel, dsim, dana, dvir, sleb	FBgn0262812	LOC6733560	LOC6495945	LOC6626288	LOC115624693	1	1	1	1	1	0	0	0	0.0565957	1.47621
7668	0.0199289	Non-significant	0.0291247	Non-significant	-0.767666	Non-significant	0.204423	Non-significant	-0.149162	Non-significant	cluster10431	dmel|FBgn0033661 dsim|LOC6734053 dana|LOC6494666 dvir|LOC6635969 sleb|LOC115619999	dmel, dsim, dana, dvir, sleb	FBgn0033661	LOC6734053	LOC6494666	LOC6635969	LOC115619999	1	1	1	1	1	7.89881	17.6578	8.87764	8.15107	21.4165
7669	0.106767	Non-significant	0.138815	Non-significant	-0.186965	Non-significant	0.217581	Non-significant	0.210963	Non-significant	cluster10432	dmel|FBgn0033663 dsim|LOC6734055 dana|LOC6494665 dvir|LOC6635967 sleb|LOC115629315	dmel, dsim, dana, dvir, sleb	FBgn0033663	LOC6734055	LOC6494665	LOC6635967	LOC115629315	1	1	1	1	1	452.034	324.314	346.275	154.247	454.767
7670	-0.0104623	Non-significant	-0.0797568	Non-significant	0.0844134	Non-significant	0.0241023	Non-significant	0.286691	Non-significant	cluster10433	dmel|FBgn0033665 dsim|LOC6734061 dana|LOC6495949 dvir|LOC6635963 sleb|LOC115624617	dmel, dsim, dana, dvir, sleb	FBgn0033665	LOC6734061	LOC6495949	LOC6635963	LOC115624617	1	1	1	1	1	24.9563	28.8181	34.1727	37.1881	34.0509
7671	-0.176451	Non-significant	0.29877	Non-significant	-0.0224449	Non-significant	-0.00513585	Non-significant	-0.118096	Non-significant	cluster10434	dmel|FBgn0011704 dsim|LOC6734070 dana|LOC6494658 dvir|LOC6635811 sleb|LOC115632020	dmel, dsim, dana, dvir, sleb	FBgn0011704	LOC6734070	LOC6494658	LOC6635811	LOC115632020	1	1	1	1	1	287.941	260.171	446.503	193.281	239.493
7672	-0.0544592	Non-significant	0.289966	Non-significant	-0.220758	Non-significant	0.338284	Non-significant	-0.186638	Non-significant	cluster10435	dmel|FBgn0002891 dsim|LOC27206323 dana|LOC6495954 dvir|LOC6625676 sleb|LOC115626348	dmel, dsim, dana, dvir, sleb	FBgn0002891	LOC27206323	LOC6495954	LOC6625676	LOC115626348	1	1	1	1	1	7.54011	12.2524	11.1577	8.06964	5.91069
7673	-0.00792167	Non-significant	0.813464	Non-significant	1.22944	Non-significant	1.47901	Non-significant	0.445599	Non-significant	cluster10436	dmel|FBgn0035034 dsim|LOC6736097 dana|LOC6494655 dvir|LOC6626378 sleb|LOC115634239	dmel, dsim, dana, dvir, sleb	FBgn0035034	LOC6736097	LOC6494655	LOC6626378	LOC115634239	1	1	1	1	1	0.23161	10.756	0.065212	0	0
7674	-0.0596805	Non-significant	0.212345	Non-significant	0.0236886	Non-significant	-0.0587443	Non-significant	0.00983382	Non-significant	cluster10437	dmel|FBgn0035033 dsim|LOC6736096 dana|LOC6494654 dvir|LOC6626379 sleb|LOC115632167	dmel, dsim, dana, dvir, sleb	FBgn0035033	LOC6736096	LOC6494654	LOC6626379	LOC115632167	1	1	1	1	1	37.9779	181.427	36.8999	19.3789	34.2638
7675	-0.104853	Non-significant	0.00160344	Non-significant	-0.415666	Non-significant	-0.0254828	Non-significant	-0.465107	Non-significant	cluster10438	dmel|FBgn0085257 dsim|LOC6734022 dana|LOC6495955 dvir|LOC6627206 sleb|LOC115634271	dmel, dsim, dana, dvir, sleb	FBgn0085257	LOC6734022	LOC6495955	LOC6627206	LOC115634271	1	1	1	1	1	24.0739	32.1759	17.1412	27.4313	42.7026
7676	0.0490425	Non-significant	-0.77359	Non-significant	-1.7497	Non-significant	-0.261162	Non-significant	-0.357401	Non-significant	cluster10439	dmel|FBgn0050101 dsim|LOC6734896 dana|LOC6495959 dvir|LOC6625101 sleb|LOC115633868	dmel, dsim, dana, dvir, sleb	FBgn0050101	LOC6734896	LOC6495959	LOC6625101	LOC115633868	1	1	1	1	1	1.77562	20.3035	0	0.50472	3.81284
7677	-0.115944	Non-significant	-0.181819	Non-significant	-0.117582	Non-significant	-0.319169	Non-significant	-0.261445	Non-significant	cluster10440	dmel|FBgn0034214 dsim|LOC6734899 dana|LOC6494648 dvir|LOC6625895 sleb|LOC115630362	dmel, dsim, dana, dvir, sleb	FBgn0034214	LOC6734899	LOC6494648	LOC6625895	LOC115630362	1	1	1	1	1	19.4682	26.7799	27.6574	30.5164	44.1176
7678	-0.067697	Non-significant	0.147093	Non-significant	-0.0717138	Non-significant	-0.0820221	Non-significant	-0.0587812	Non-significant	cluster10441	dmel|FBgn0025716 dsim|LOC6734901 dana|LOC6494647 dvir|LOC6625893 sleb|LOC115622525	dmel, dsim, dana, dvir, sleb	FBgn0025716	LOC6734901	LOC6494647	LOC6625893	LOC115622525	1	1	1	1	1	51.7471	74.9186	69.6831	45.3371	41.2366
7679	0.00651984	Non-significant	0.350265	Non-significant	-0.0956672	Non-significant	-0.0425039	Non-significant	-0.126056	Non-significant	cluster10442	dmel|FBgn0034217 dsim|LOC6734902 dana|LOC6495963 dvir|LOC6625892 sleb|LOC115625100	dmel, dsim, dana, dvir, sleb	FBgn0034217	LOC6734902	LOC6495963	LOC6625892	LOC115625100	1	1	1	1	1	8.64792	29.5377	26.2079	23.0308	19.8631
7680	-0.0225522	Non-significant	-0.168748	Non-significant	-0.212988	Non-significant	-0.130135	Non-significant	0.0100822	Non-significant	cluster10443	dmel|FBgn0024196 dsim|LOC6734909 dana|LOC6495965 dvir|LOC6625853 sleb|LOC115634015	dmel, dsim, dana, dvir, sleb	FBgn0024196	LOC6734909	LOC6495965	LOC6625853	LOC115634015	1	1	1	1	1	99.6508	47.5116	69.8173	66.5747	53.733
7681	-0.0608466	Non-significant	0.10207	Non-significant	-0.121245	Non-significant	-0.0484052	Non-significant	-0.0555974	Non-significant	cluster10444	dmel|FBgn0034223 dsim|LOC6734911 dana|LOC6494645 dvir|LOC6625851 sleb|LOC115627806	dmel, dsim, dana, dvir, sleb	FBgn0034223	LOC6734911	LOC6494645	LOC6625851	LOC115627806	1	1	1	1	1	23.7427	46.0639	29.9985	40.8607	16.9328
7682	-0.0790243	Non-significant	-0.0134876	Non-significant	-0.0877182	Non-significant	0.0374238	Non-significant	-0.120651	Non-significant	cluster10445	dmel|FBgn0034231 dsim|LOC6734926 dana|LOC6494643 dvir|LOC6626776 sleb|LOC115621714	dmel, dsim, dana, dvir, sleb	FBgn0034231	LOC6734926	LOC6494643	LOC6626776	LOC115621714	1	1	1	1	1	21.3245	28.416	25.7634	45.0499	20.2205
7683	-0.107808	Non-significant	0.052955	Non-significant	-0.167022	Non-significant	-0.276323	Non-significant	-0.145428	Non-significant	cluster10446	dmel|FBgn0034232 dsim|LOC6734927 dana|LOC6495977 dvir|LOC6626854 sleb|LOC115634066	dmel, dsim, dana, dvir, sleb	FBgn0034232	LOC6734927	LOC6495977	LOC6626854	LOC115634066	1	1	1	1	1	47.1538	36.726	44.2371	54.8889	49.0245
7684	-0.169456	Non-significant	0.271223	Non-significant	0.151751	Non-significant	-0.0573895	Non-significant	-0.289482	Non-significant	cluster10447	dmel|FBgn0027783 dsim|LOC6734547 dana|LOC6494637 dvir|LOC6626939 sleb|LOC115634655	dmel, dsim, dana, dvir, sleb	FBgn0027783	LOC6734547	LOC6494637	LOC6626939	LOC115634655	1	1	1	1	1	30.1365	33.9378	52.7757	35.3101	28.508
7685	0.0430186	Non-significant	0.0947722	Non-significant	-0.290508	Non-significant	0.0623153	Non-significant	-0.0989774	Non-significant	cluster10448	dmel|FBgn0016641 dsim|LOC6735590 dana|LOC6494635 dvir|LOC6625597 sleb|LOC115619991	dmel, dsim, dana, dvir, sleb	FBgn0016641	LOC6735590	LOC6494635	LOC6625597	LOC115619991	1	1	1	1	1	21.9235	38.0546	27.8098	28.2167	20.3027
7686	-0.187903	Non-significant	0.0313322	Non-significant	-0.0853263	Non-significant	-0.102943	Non-significant	0.0682023	Non-significant	cluster10449	dmel|FBgn0023175 dsim|LOC6733776 dana|LOC6495985 dvir|LOC6626116 sleb|LOC115633631	dmel, dsim, dana, dvir, sleb	FBgn0023175	LOC6733776	LOC6495985	LOC6626116	LOC115633631	1	1	1	1	1	295.481	197.715	224.315	178.226	159.501
7687	0.0801672	Non-significant	0.270756	Non-significant	-0.0851981	Non-significant	0.014732	Non-significant	-0.150887	Non-significant	cluster10450	dmel|FBgn0023180 dsim|LOC6733775 dana|LOC6495986 dvir|LOC6626115 sleb|LOC115630621	dmel, dsim, dana, dvir, sleb	FBgn0023180	LOC6733775	LOC6495986	LOC6626115	LOC115630621	1	1	1	1	1	24.4695	41.5479	33.498	21.4471	32.3057
7688	0.078494	Non-significant	-0.792514	Non-significant	0.986167	Non-significant	0.350831	Non-significant	-0.399996	Non-significant	cluster10452	dmel|FBgn0034484 dsim|LOC6735341 dana|LOC6494608 dvir|LOC6625326 sleb|LOC115632990	dmel, dsim, dana, dvir, sleb	FBgn0034484	LOC6735341	LOC6494608	LOC6625326	LOC115632990	1	1	1	1	1	2.92881	3.33336	5.1463	4.77615	3.6468
7689	0	Non-significant	-0.17894	Non-significant		Non-significant		Non-significant		Non-significant	cluster10453	dmel|FBgn0034483 dsim|LOC6735339 dana|LOC6496002 dvir|LOC6626722 sleb|LOC115627083	dmel, dsim, dana, dvir, sleb	FBgn0034483	LOC6735339	LOC6496002	LOC6626722	LOC115627083	1	1	1	1	1	0	0	0	1.44219	0
7690	-0.0635922	Non-significant	0.788056	Non-significant	1.78003	Non-significant	0	Non-significant	0.164463	Non-significant	cluster10454	dmel|FBgn0034481 dsim|LOC6735335 dana|LOC6494607 dvir|LOC6626723 sleb|LOC115626900	dmel, dsim, dana, dvir, sleb	FBgn0034481	LOC6735335	LOC6494607	LOC6626723	LOC115626900	1	1	1	1	1	0.386412	3.27043	0.320983	0.0932937	3.75309
7691	0	Non-significant		Non-significant	2.05666	Non-significant	-0.444564	Non-significant	0	Non-significant	cluster10455	dmel|FBgn0046879 dsim|LOC6735303 dana|LOC6496011 dvir|LOC6624899 sleb|LOC115634303	dmel, dsim, dana, dvir, sleb	FBgn0046879	LOC6735303	LOC6496011	LOC6624899	LOC115634303	1	1	1	1	1	0	0	0	0	0
7692	0.00797984	Non-significant	-0.148325	Non-significant	-0.694136	Non-significant	-0.444564	Non-significant	0.993865	Non-significant	cluster10456	dmel|FBgn0046880 dsim|LOC6735302 dana|LOC6496012 dvir|LOC6625185 sleb|LOC115634311	dmel, dsim, dana, dvir, sleb	FBgn0046880	LOC6735302	LOC6496012	LOC6625185	LOC115634311	1	1	1	1	1	0.079875	0.368655	0	0.060464	0
7693	0.277096	Non-significant	-1.17873	Non-significant	0.0432541	Non-significant	-0.162098	Non-significant	0.623157	Non-significant	cluster10457	dmel|FBgn0040730 dsim|LOC27206605 dana|LOC6496014 dvir|LOC6625776 sleb|LOC115634420	dmel, dsim, dana, dvir, sleb	FBgn0040730	LOC27206605	LOC6496014	LOC6625776	LOC115634420	1	1	1	1	1	1.69549	5.80333	0.871185	1.76952	6.32877
7694	-0.0626039	Non-significant	0.633588	Non-significant	-0.220211	Non-significant	2.66996	Non-significant	-0.396384	Non-significant	cluster10459	dmel|FBgn0034460 dsim|LOC6735282 dana|LOC6494591 dvir|LOC6626395 sleb|LOC115634398	dmel, dsim, dana, dvir, sleb	FBgn0034460	LOC6735282	LOC6494591	LOC6626395	LOC115634398	1	1	1	1	1	1.50054	2.89288	1.45145	0.134916	0.733414
7695	0	Non-significant		Non-significant		Non-significant	1.47901	Non-significant		Non-significant	cluster10460	dmel|FBgn0034458 dsim|LOC6735277 dana|LOC6496020 dvir|LOC6626399 sleb|LOC115634320	dmel, dsim, dana, dvir, sleb	FBgn0034458	LOC6735277	LOC6496020	LOC6626399	LOC115634320	1	1	1	1	1	0	0	0	0	0
7696	0.0372299	Non-significant	-0.0356927	Non-significant	-0.595794	Non-significant	-0.711209	Non-significant	-0.146717	Non-significant	cluster10461	dmel|FBgn0034454 dsim|LOC6735271 dana|LOC6494583 dvir|LOC6626044 sleb|LOC115634219	dmel, dsim, dana, dvir, sleb	FBgn0034454	LOC6735271	LOC6494583	LOC6626044	LOC115634219	1	1	1	1	1	1.53772	18.0153	1.26643	0.815815	1.22679
7697	-0.0590296	Non-significant	0.21074	Non-significant	0.47521	Non-significant	0.0702297	Non-significant	-0.047406	Non-significant	cluster10462	dmel|FBgn0026378 dsim|LOC6735269 dana|LOC6494582 dvir|LOC6626046 sleb|LOC115631003	dmel, dsim, dana, dvir, sleb	FBgn0026378	LOC6735269	LOC6494582	LOC6626046	LOC115631003	1	1	1	1	1	18.0042	20.8191	20.0595	26.392	41.933
7698	0.0082842	Non-significant	0.0669598	Non-significant	0.257978	Non-significant	-0.0572259	Non-significant	0.162128	Non-significant	cluster10463	dmel|FBgn0034451 dsim|LOC6739474 dana|LOC6496024 dvir|LOC6625216 sleb|LOC115622481	dmel, dsim, dana, dvir, sleb	FBgn0034451	LOC6739474	LOC6496024	LOC6625216	LOC115622481	1	1	1	1	1	35.313	152.467	71.0901	47.5266	45.4444
7699	0.0736834	Non-significant	-0.158364	Non-significant	0.402242	Non-significant	0.0756545	Non-significant	0.201337	Non-significant	cluster10464	dmel|FBgn0264294 dsim|LOC6733389 dana|LOC6496025 dvir|LOC6626501 sleb|LOC115630326	dmel, dsim, dana, dvir, sleb	FBgn0264294	LOC6733389	LOC6496025	LOC6626501	LOC115630326	1	1	1	1	1	518.092	357.517	394.196	529.263	558.278
7700	-0.117535	Non-significant	0.00899792	Non-significant	-0.0274923	Non-significant	-0.0509773	Non-significant	0.0442064	Non-significant	cluster10465	dmel|FBgn0033191 dsim|LOC6733391 dana|LOC6494576 dvir|LOC6625694 sleb|LOC115633644	dmel, dsim, dana, dvir, sleb	FBgn0033191	LOC6733391	LOC6494576	LOC6625694	LOC115633644	1	1	1	1	1	69.8057	51.7568	65.5295	63.1549	62.8696
7701	-0.149584	Non-significant	-0.185475	Non-significant	0.0804818	Non-significant	-0.121992	Non-significant	-0.0519909	Non-significant	cluster10466	dmel|FBgn0004132 dsim|LOC6733395 dana|LOC6494574 dvir|LOC6625477 sleb|LOC115633792	dmel, dsim, dana, dvir, sleb	FBgn0004132	LOC6733395	LOC6494574	LOC6625477	LOC115633792	1	1	1	1	1	75.4837	109.48	77.1599	68.6921	101.823
7702	0.0471578	Non-significant	0.145897	Non-significant	-0.226908	Non-significant	0.00430075	Non-significant	0.0361368	Non-significant	cluster10467	dmel|FBgn0033199 dsim|LOC6733405 dana|LOC6494569 dvir|LOC6625943 sleb|LOC115620893	dmel, dsim, dana, dvir, sleb	FBgn0033199	LOC6733405	LOC6494569	LOC6625943	LOC115620893	1	1	1	1	1	20.268	28.2422	26.5027	28.9481	14.0769
7703	-0.0346777	Non-significant	0.143798	Non-significant	-0.0727718	Non-significant	0.0424781	Non-significant	-0.0349095	Non-significant	cluster10468	dmel|FBgn0033206 dsim|LOC6733412 dana|LOC6494568 dvir|LOC6625947 sleb|LOC115634623	dmel, dsim, dana, dvir, sleb	FBgn0033206	LOC6733412	LOC6494568	LOC6625947	LOC115634623	1	1	1	1	1	36.5502	33.0562	46.548	42.5397	24.7842
7704	0	Non-significant	0.328354	Non-significant	2.1701	Upregulated	2.04191	Non-significant	0.639153	Non-significant	cluster10469	dmel|FBgn0033207 dsim|LOC27206321 dana|LOC6494566 dvir|LOC6626344 sleb|LOC115634653	dmel, dsim, dana, dvir, sleb	FBgn0033207	LOC27206321	LOC6494566	LOC6626344	LOC115634653	1	1	1	1	1	1.53014	1.10595	3.11348	0.780427	0
7705	0.0688607	Non-significant	-0.110654	Non-significant	-0.201416	Non-significant	0.0892747	Non-significant	0.120299	Non-significant	cluster10470	dmel|FBgn0033208 dsim|LOC6733414 dana|LOC6494565 dvir|LOC6626345 sleb|LOC115630646	dmel, dsim, dana, dvir, sleb	FBgn0033208	LOC6733414	LOC6494565	LOC6626345	LOC115630646	1	1	1	1	1	67.574	49.0821	58.7842	57.4253	104.166
7706	-0.0981714	Non-significant	0.11564	Non-significant	0.0351968	Non-significant	0.123898	Non-significant	-0.0435686	Non-significant	cluster10471	dmel|FBgn0033209 dsim|LOC6733415 dana|LOC6496037 dvir|LOC6626346 sleb|LOC115630636	dmel, dsim, dana, dvir, sleb	FBgn0033209	LOC6733415	LOC6496037	LOC6626346	LOC115630636	1	1	1	1	1	116.076	83.3471	119.275	71.376	68.1813
7707	-0.0813738	Non-significant	-0.0411236	Non-significant		Non-significant	0.105554	Non-significant	-0.0563496	Non-significant	cluster10472	dmel|FBgn0033210 dsim|LOC6733416 dana|LOC6494564 dvir|LOC6626347 sleb|LOC115633649	dmel, dsim, dana, dvir, sleb	FBgn0033210	LOC6733416	LOC6494564	LOC6626347	LOC115633649	1	1	1	1	1	44.4363	72.3993	5.26238	43.904	70.3154
7708	-0.0608085	Non-significant	0.0393563	Non-significant	-0.36917	Non-significant	0.0403741	Non-significant	-0.0442704	Non-significant	cluster10473	dmel|FBgn0050496 dsim|LOC27208914 dana|LOC6496038 dvir|LOC6626350 sleb|LOC115632876	dmel, dsim, dana, dvir, sleb	FBgn0050496	LOC27208914	LOC6496038	LOC6626350	LOC115632876	1	1	1	1	1	11.009	13.8058	15.4216	17.7344	9.46099
7709	0.000625707	Non-significant	-1.04544	Non-significant	0.730453	Non-significant	-0.268781	Non-significant	-0.974114	Non-significant	cluster10474	dmel|FBgn0000337 dsim|LOC6739306 dana|LOC6494557 dvir|LOC6627087 sleb|LOC115634152	dmel, dsim, dana, dvir, sleb	FBgn0000337	LOC6739306	LOC6494557	LOC6627087	LOC115634152	1	1	1	1	1	0.061732	70.4885	0.622343	81.9329	0
7710	0.77858	Non-significant	-0.147108	Non-significant	0.182296	Non-significant	0.0327565	Non-significant	0.444104	Non-significant	cluster10475	dmel|FBgn0028983 dsim|LOC6735047 dana|LOC6494555 dvir|LOC6625728 sleb|LOC115624324	dmel, dsim, dana, dvir, sleb	FBgn0028983	LOC6735047	LOC6494555	LOC6625728	LOC115624324	1	1	1	1	1	40.8974	47.0749	23.9388	60.1988	100.163
7711	2.35211	Upregulated	-0.197843	Non-significant	1.17554	Upregulated	1.34165	Upregulated	0.681458	Non-significant	cluster10476	dmel|FBgn0034296 dsim|LOC6735039 dana|LOC6496050 dvir|LOC6626297 sleb|LOC115634193	dmel, dsim, dana, dvir, sleb	FBgn0034296	LOC6735039	LOC6496050	LOC6626297	LOC115634193	1	1	1	1	1	141.401	333.052	358.107	13.0512	81.3047
7712	2.0455	Upregulated	0.0030946	Non-significant	0.87852	Non-significant	0.493528	Non-significant	0.550236	Non-significant	cluster10477	dmel|FBgn0034295 dsim|LOC6735038 dana|LOC6496051 dvir|LOC116650953 sleb|LOC115629906	dmel, dsim, dana, dvir, sleb	FBgn0034295	LOC6735038	LOC6496051	LOC116650953	LOC115629906	1	1	1	1	1	644.207	525.98	1514.5	1137.26	1005.01
7713	0	Non-significant	-0.0741506	Non-significant	-0.825691	Non-significant	0.310463	Non-significant	0.778594	Non-significant	cluster10478	dmel|FBgn0034292 dsim|LOC6735034 dana|LOC6496054 dvir|LOC6625023 sleb|LOC115632243	dmel, dsim, dana, dvir, sleb	FBgn0034292	LOC6735034	LOC6496054	LOC6625023	LOC115632243	1	1	1	1	1	105.882	125.901	142.914	241.494	0
7714	0	Non-significant		Non-significant		Non-significant	-0.444564	Non-significant	0.993865	Non-significant	cluster10479	dmel|FBgn0034284 dsim|LOC6735025 dana|LOC6502521 dvir|LOC6626049 sleb|LOC115632493	dmel, dsim, dana, dvir, sleb	FBgn0034284	LOC6735025	LOC6502521	LOC6626049	LOC115632493	1	1	1	1	1	0.0613797	0	0	0	0
7715	0.0174467	Non-significant		Non-significant	-0.565337	Non-significant		Non-significant		Non-significant	cluster10480	dmel|FBgn0034283 dsim|LOC6735024 dana|LOC6496058 dvir|LOC6626050 sleb|LOC115632571	dmel, dsim, dana, dvir, sleb	FBgn0034283	LOC6735024	LOC6496058	LOC6626050	LOC115632571	1	1	1	1	1	0	9.54631	0.082178	0	1.04641
7716	0.00451359	Non-significant	-0.00246333	Non-significant	-1.93795	Non-significant	-1.41088	Non-significant	-0.0206103	Non-significant	cluster10481	dmel|FBgn0034281 dsim|LOC6735018 dana|LOC6494547 dvir|LOC6624960 sleb|LOC115633568	dmel, dsim, dana, dvir, sleb	FBgn0034281	LOC6735018	LOC6494547	LOC6624960	LOC115633568	1	1	1	1	1	0.0625553	17.7147	0	3.36196	0.0227407
7717	0.0544679	Non-significant	0.0751188	Non-significant	-0.0854531	Non-significant	-0.0827633	Non-significant	0.0505885	Non-significant	cluster10482	dmel|FBgn0015522 dsim|LOC27206177 dana|LOC6494544 dvir|LOC6624957 sleb|LOC115634832	dmel, dsim, dana, dvir, sleb	FBgn0015522	LOC27206177	LOC6494544	LOC6624957	LOC115634832	1	1	1	1	1	89.6356	144.979	55.3335	68.0885	24.7987
7718	-0.0478025	Non-significant	-0.086221	Non-significant	-0.34508	Non-significant	-0.0936019	Non-significant	-0.0462645	Non-significant	cluster10483	dmel|FBgn0028744 dsim|LOC6735010 dana|LOC6494539 dvir|LOC6624813 sleb|LOC115634157	dmel, dsim, dana, dvir, sleb	FBgn0028744	LOC6735010	LOC6494539	LOC6624813	LOC115634157	1	1	1	1	1	51.4985	53.2306	49.7328	73.4017	64.46
7719	-0.0304411	Non-significant	0.396301	Non-significant	0.0868075	Non-significant	-0.212636	Non-significant	-0.0135239	Non-significant	cluster10484	dmel|FBgn0026309 dsim|LOC6735008 dana|LOC6494538 dvir|LOC6624811 sleb|LOC115634158	dmel, dsim, dana, dvir, sleb	FBgn0026309	LOC6735008	LOC6494538	LOC6624811	LOC115634158	1	1	1	1	1	20.5062	14.2686	13.6189	14.2155	9.80779
7720	0.00371823	Non-significant	0.210108	Non-significant	-0.50878	Non-significant	-0.578073	Non-significant		Non-significant	cluster10485	dmel|FBgn0250851 dsim|LOC6735006 dana|LOC6496063 dvir|LOC6624809 sleb|LOC115634161	dmel, dsim, dana, dvir, sleb	FBgn0250851	LOC6735006	LOC6496063	LOC6624809	LOC115634161	1	1	1	1	1	10.0447	12.149	16.8572	18.0083	11.7831
7721	0.179878	Non-significant	-0.0864162	Non-significant	1.27473	Non-significant	0.616487	Non-significant	0.703518	Non-significant	cluster10486	dmel|FBgn0034279 dsim|LOC6735003 dana|LOC6496066 dvir|LOC6626619 sleb|LOC115633888	dmel, dsim, dana, dvir, sleb	FBgn0034279	LOC6735003	LOC6496066	LOC6626619	LOC115633888	1	1	1	1	1	3.20861	2.57787	2.87138	1.98982	3.24617
7722	0.0246943	Non-significant	0.790057	Non-significant		Non-significant		Non-significant	2.04053	Non-significant	cluster10487	dmel|FBgn0034278 dsim|LOC6735002 dana|LOC6496067 dvir|LOC6626618 sleb|LOC115633889	dmel, dsim, dana, dvir, sleb	FBgn0034278	LOC6735002	LOC6496067	LOC6626618	LOC115633889	1	1	1	1	1	0.0548313	35.753	0.135128	0.57179	0.262182
7723	-0.00447389	Non-significant	-0.478322	Non-significant	-0.0483301	Non-significant	0.973784	Non-significant	-0.238281	Non-significant	cluster10488	dmel|FBgn0022740 dsim|LOC6734999 dana|LOC6494536 dvir|LOC6626615 sleb|LOC115633391	dmel, dsim, dana, dvir, sleb	FBgn0022740	LOC6734999	LOC6494536	LOC6626615	LOC115633391	1	1	1	1	1	0.308659	1.26971	4.68257	0.132769	0.344714
7724	2.35832	Upregulated	0.667018	Non-significant	-5.18029	Downregulated	-0.971107	Non-significant	0.716662	Non-significant	cluster10489	dmel|FBgn0034276 dsim|LOC6734997 dana|LOC6496069 dvir|LOC6628364 sleb|LOC115633829	dmel, dsim, dana, dvir, sleb	FBgn0034276	LOC6734997	LOC6496069	LOC6628364	LOC115633829	1	1	1	1	1	6.15898	6.10165	0.0406577	18.4891	8.46931
7725	0.00797984	Non-significant		Non-significant	-0.694133	Non-significant		Non-significant	0.949874	Non-significant	cluster10490	dmel|FBgn0034272 dsim|LOC6734993 dana|LOC6502520 dvir|LOC6625242 sleb|LOC115629765	dmel, dsim, dana, dvir, sleb	FBgn0034272	LOC6734993	LOC6502520	LOC6625242	LOC115629765	1	1	1	1	1	0.00206233	13.7249	0	0	0.028035
7726	-0.013529	Non-significant	0.0212144	Non-significant	0.123	Non-significant	-0.121107	Non-significant	0.0153574	Non-significant	cluster10491	dmel|FBgn0034265 dsim|LOC6734986 dana|LOC6496074 dvir|LOC6625729 sleb|LOC115629056	dmel, dsim, dana, dvir, sleb	FBgn0034265	LOC6734986	LOC6496074	LOC6625729	LOC115629056	1	1	1	1	1	37.1321	35.5907	54.7118	46.1742	40.8179
7727	-0.00375775	Non-significant	-0.52305	Non-significant	0.502838	Non-significant	-1.15504	Non-significant	0.115963	Non-significant	cluster10492	dmel|FBgn0034264 dsim|LOC6734985 dana|LOC6494529 dvir|LOC6625730 sleb|LOC115629065	dmel, dsim, dana, dvir, sleb	FBgn0034264	LOC6734985	LOC6494529	LOC6625730	LOC115629065	1	1	1	1	1	1.00567	13.9782	0.482116	0.888746	1.13788
7728	-0.166502	Non-significant	0.0726666	Non-significant	-0.0392626	Non-significant	-0.240124	Non-significant	-0.115486	Non-significant	cluster10493	dmel|FBgn0027872 dsim|LOC6734970 dana|LOC6496076 dvir|LOC6626653 sleb|LOC115632927	dmel, dsim, dana, dvir, sleb	FBgn0027872	LOC6734970	LOC6496076	LOC6626653	LOC115632927	1	1	1	1	1	40.0377	34.9514	53.0584	90.1917	41.1445
7729	-0.0539541	Non-significant	0.0393569	Non-significant	-0.269319	Non-significant	0.0404891	Non-significant	-0.00636454	Non-significant	cluster10494	dmel|FBgn0034259 dsim|LOC6734964 dana|LOC6496079 dvir|LOC6625277 sleb|LOC115633003	dmel, dsim, dana, dvir, sleb	FBgn0034259	LOC6734964	LOC6496079	LOC6625277	LOC115633003	1	1	1	1	1	194.824	169.834	197.238	162.557	190.508
7730	0.066393	Non-significant	0.314879	Non-significant	0.176171	Non-significant	-0.184477	Non-significant	0.089692	Non-significant	cluster10495	dmel|FBgn0050109 dsim|LOC6734963 dana|LOC6494524 dvir|LOC6625276 sleb|LOC115634073	dmel, dsim, dana, dvir, sleb	FBgn0050109	LOC6734963	LOC6494524	LOC6625276	LOC115634073	1	1	1	1	1	61.2285	39.0556	131.574	50.9256	45.3029
7731	-0.0191541	Non-significant	0.283083	Non-significant	-0.354672	Non-significant	-0.0911057	Non-significant	-0.125578	Non-significant	cluster10496	dmel|FBgn0040294 dsim|LOC6734940 dana|LOC6494509 dvir|LOC6627246 sleb|LOC115624532	dmel, dsim, dana, dvir, sleb	FBgn0040294	LOC6734940	LOC6494509	LOC6627246	LOC115624532	1	1	1	1	1	28.483	54.1888	40.8207	192.348	35.0319
7732	0.132185	Non-significant	-0.344247	Non-significant	0.107888	Non-significant	-0.00203671	Non-significant	-0.0988936	Non-significant	cluster10497	dmel|FBgn0034243 dsim|LOC6734939 dana|LOC6496090 dvir|LOC6627245 sleb|LOC115624734	dmel, dsim, dana, dvir, sleb	FBgn0034243	LOC6734939	LOC6496090	LOC6627245	LOC115624734	1	1	1	1	1	55.6677	73.1191	141.035	103.911	104.995
7733	-0.0249148	Non-significant		Non-significant	-0.147283	Non-significant		Non-significant	-0.65388	Non-significant	cluster10498	dmel|FBgn0050076 dsim|LOC6734495 dana|LOC6494505 dvir|LOC6624748 sleb|LOC115634431	dmel, dsim, dana, dvir, sleb	FBgn0050076	LOC6734495	LOC6494505	LOC6624748	LOC115634431	1	1	1	1	1	0.36792	7.4429	0	0	0
7734	-0.0661236	Non-significant	0.10878	Non-significant	-0.0786407	Non-significant	0.0211346	Non-significant	0.08322	Non-significant	cluster10501	dmel|FBgn0034646 dsim|LOC6735596 dana|LOC6494496 dvir|LOC6626481 sleb|LOC115626800	dmel, dsim, dana, dvir, sleb	FBgn0034646	LOC6735596	LOC6494496	LOC6626481	LOC115626800	1	1	1	1	1	64.9034	47.6345	52.5132	55.3041	39.3869
7735	-0.123241	Non-significant	0.103754	Non-significant	-0.00784386	Non-significant	-0.120015	Non-significant	-0.0380885	Non-significant	cluster10502	dmel|FBgn0034650 dsim|LOC6735602 dana|LOC6496100 dvir|LOC6635340 sleb|LOC115633625	dmel, dsim, dana, dvir, sleb	FBgn0034650	LOC6735602	LOC6496100	LOC6635340	LOC115633625	1	1	1	1	1	56.9171	41.9961	49.3198	36.8094	29.7004
7736	-0.049213	Non-significant	0.0776875	Non-significant	-0.0996637	Non-significant	0.0660019	Non-significant	-0.0244424	Non-significant	cluster10504	dmel|FBgn0034654 dsim|LOC6735605 dana|LOC6496103 dvir|LOC6626251 sleb|LOC115621395	dmel, dsim, dana, dvir, sleb	FBgn0034654	LOC6735605	LOC6496103	LOC6626251	LOC115621395	1	1	1	1	1	212.907	155.886	315.252	210.884	256.938
7737	-0.0634697	Non-significant		Non-significant	-0.731562	Non-significant	0.0541314	Non-significant		Non-significant	cluster10505	dmel|FBgn0260223 dsim|LOC27207932 dana|LOC6494488 dvir|LOC26531831 sleb|LOC115633766	dmel, dsim, dana, dvir, sleb	FBgn0260223	LOC27207932	LOC6494488	LOC26531831	LOC115633766	1	1	1	1	1	74.2742	150.021	89.06	22.868	65.2408
7738	0	Non-significant		Non-significant	-0.694133	Non-significant	-0.444564	Non-significant		Non-significant	cluster10507	dmel|FBgn0050398 dsim|LOC6735618 dana|LOC6496108 dvir|LOC6626880 sleb|LOC115623404	dmel, dsim, dana, dvir, sleb	FBgn0050398	LOC6735618	LOC6496108	LOC6626880	LOC115623404	1	1	1	1	1	0	39.7342	0	168.76	0
7739	-0.0230853	Non-significant	-1.11011	Non-significant		Non-significant		Non-significant		Non-significant	cluster10508	dmel|FBgn0034658 dsim|LOC6735620 dana|LOC6496110 dvir|LOC6626883 sleb|LOC115623312	dmel, dsim, dana, dvir, sleb	FBgn0034658	LOC6735620	LOC6496110	LOC6626883	LOC115623312	1	1	1	1	1	0	7.03579	0	0	60.7234
7740	-0.0394564	Non-significant	-0.25657	Non-significant	-0.595759	Non-significant	-0.483375	Non-significant	0.0894588	Non-significant	cluster10509	dmel|FBgn0034660 dsim|LOC6735624 dana|LOC6494483 dvir|LOC6626885 sleb|LOC115624888	dmel, dsim, dana, dvir, sleb	FBgn0034660	LOC6735624	LOC6494483	LOC6626885	LOC115624888	1	1	1	1	1	2.59645	1.51958	2.74526	1.50892	5.07353
7741	0	Non-significant		Non-significant		Non-significant		Non-significant		Non-significant	cluster10510	dmel|FBgn0085233 dsim|LOC6735625 dana|LOC6496113 dvir|LOC26531440 sleb|LOC115624952	dmel, dsim, dana, dvir, sleb	FBgn0085233	LOC6735625	LOC6496113	LOC26531440	LOC115624952	1	1	1	1	1	0	0.735443	0	0	0
7742	0.120293	Non-significant	0.00604857	Non-significant	0.739523	Non-significant	0.929177	Non-significant	0.973157	Non-significant	cluster10511	dmel|FBgn0054040 dsim|LOC6735630 dana|LOC6494478 dvir|LOC6627021 sleb|LOC115624892	dmel, dsim, dana, dvir, sleb	FBgn0054040	LOC6735630	LOC6494478	LOC6627021	LOC115624892	1	1	1	1	1	37.3541	35.695	92.8838	48.6392	6.7806
7743	0.0642726	Non-significant	-0.21458	Non-significant	0.213304	Non-significant	-0.0773144	Non-significant	0.0151815	Non-significant	cluster10512	dmel|FBgn0034663 dsim|LOC6735631 dana|LOC6494475 dvir|LOC6627157 sleb|LOC115624819	dmel, dsim, dana, dvir, sleb	FBgn0034663	LOC6735631	LOC6494475	LOC6627157	LOC115624819	1	1	1	1	1	145.391	195.496	465.08	169.963	175.813
7744	-0.00234604	Non-significant	-0.283107	Non-significant	0.225155	Non-significant	-0.00550887	Non-significant	-0.0269659	Non-significant	cluster10513	dmel|FBgn0034664 dsim|LOC6735633 dana|LOC6494474 dvir|LOC6627158 sleb|LOC115624779	dmel, dsim, dana, dvir, sleb	FBgn0034664	LOC6735633	LOC6494474	LOC6627158	LOC115624779	1	1	1	1	1	50.5697	122.02	144.866	272.478	335.723
7745	0	Non-significant		Non-significant		Non-significant	0	Non-significant	-1.45604	Non-significant	cluster10514	dmel|FBgn0034666 dsim|LOC6735637 dana|LOC6496115 dvir|LOC6627161 sleb|LOC115624893	dmel, dsim, dana, dvir, sleb	FBgn0034666	LOC6735637	LOC6496115	LOC6627161	LOC115624893	1	1	1	1	1	0	0	0	106.407	0
7746	0	Non-significant		Non-significant	3.96452	Non-significant	0	Non-significant		Non-significant	cluster10515	dmel|FBgn0034667 dsim|LOC6735638 dana|LOC6496116 dvir|LOC6627162 sleb|LOC115624894	dmel, dsim, dana, dvir, sleb	FBgn0034667	LOC6735638	LOC6496116	LOC6627162	LOC115624894	1	1	1	1	1	0	0	0.131545	0	0
7747	0	Non-significant	-1.11011	Non-significant		Non-significant		Non-significant	0	Non-significant	cluster10516	dmel|FBgn0025573 dsim|LOC6735639 dana|LOC6494472 dvir|LOC6627164 sleb|LOC115624982	dmel, dsim, dana, dvir, sleb	FBgn0025573	LOC6735639	LOC6494472	LOC6627164	LOC115624982	1	1	1	1	1	0	0	0	0.00224567	0
7748	0.0174254	Non-significant	-0.931122	Non-significant	4.59818	Upregulated	1.82952	Non-significant	1.59783	Upregulated	cluster10517	dmel|FBgn0034670 dsim|LOC6735642 dana|LOC6494471 dvir|LOC6624739 sleb|LOC115624775	dmel, dsim, dana, dvir, sleb	FBgn0034670	LOC6735642	LOC6494471	LOC6624739	LOC115624775	1	1	1	1	1	3.89049	2.11556	190.571	0.318481	59.8796
7749	0	Non-significant		Non-significant	-0.694133	Non-significant		Non-significant	0	Non-significant	cluster10518	dmel|FBgn0041237 dsim|LOC6735647 dana|LOC6496122 dvir|LOC6626655 sleb|LOC115624899	dmel, dsim, dana, dvir, sleb	FBgn0041237	LOC6735647	LOC6496122	LOC6626655	LOC115624899	1	1	1	1	1	0	11.8575	0	2.9561	0
7750	0	Non-significant		Non-significant		Non-significant		Non-significant		Non-significant	cluster10519	dmel|FBgn0041238 dsim|LOC6735648 dana|LOC6494470 dvir|LOC6626656 sleb|LOC115624900	dmel, dsim, dana, dvir, sleb	FBgn0041238	LOC6735648	LOC6494470	LOC6626656	LOC115624900	1	1	1	1	1	0	0	0	0	0
7751	0	Non-significant		Non-significant	3.55936	Non-significant		Non-significant		Non-significant	cluster10520	dmel|FBgn0034681 dsim|LOC6739482 dana|LOC6496124 dvir|LOC6626566 sleb|LOC115624827	dmel, dsim, dana, dvir, sleb	FBgn0034681	LOC6739482	LOC6496124	LOC6626566	LOC115624827	1	1	1	1	1	0	13.4547	0.384513	0	0
7752	0.00992952	Non-significant	-1.08991	Non-significant	2.96871	Non-significant	0.149692	Non-significant	-0.824504	Non-significant	cluster10521	dmel|FBgn0034687 dsim|LOC6735656 dana|LOC6494463 dvir|LOC6626696 sleb|LOC115624559	dmel, dsim, dana, dvir, sleb	FBgn0034687	LOC6735656	LOC6494463	LOC6626696	LOC115624559	1	1	1	1	1	0.842097	37.3852	0.234548	19.1795	0.0495007
7753	0.0974386	Non-significant	0.0735585	Non-significant	-0.00227614	Non-significant	0.0512455	Non-significant	0.0798884	Non-significant	cluster10522	dmel|FBgn0067102 dsim|LOC27206187 dana|LOC6496127 dvir|LOC6626699 sleb|LOC115624607	dmel, dsim, dana, dvir, sleb	FBgn0067102	LOC27206187	LOC6496127	LOC6626699	LOC115624607	1	1	1	1	1	28.2332	62.3437	49.859	30.8318	44.2463
7754	-0.0128642	Non-significant	1.13614	Non-significant	0.573661	Non-significant	0.587587	Non-significant	-1.67203	Non-significant	cluster10523	dmel|FBgn0034692 dsim|LOC6735660 dana|LOC6494457 dvir|LOC6626701 sleb|LOC115624955	dmel, dsim, dana, dvir, sleb	FBgn0034692	LOC6735660	LOC6494457	LOC6626701	LOC115624955	1	1	1	1	1	0.0264897	11.713	0.385188	22.8999	0.134118
7755	-0.014824	Non-significant	0.168289	Non-significant	0.455778	Non-significant	-0.00455636	Non-significant	0.133829	Non-significant	cluster10524	dmel|FBgn0034694 dsim|LOC6735663 dana|LOC6496129 dvir|LOC6627078 sleb|LOC115624996	dmel, dsim, dana, dvir, sleb	FBgn0034694	LOC6735663	LOC6496129	LOC6627078	LOC115624996	1	1	1	1	1	25.6037	31.2866	33.1764	28.877	16.749
7756	-0.0960171	Non-significant	0.0889893	Non-significant	0.108702	Non-significant	0.0324728	Non-significant	0.274998	Non-significant	cluster10525	dmel|FBgn0034697 dsim|LOC6735668 dana|LOC6494454 dvir|LOC6627267 sleb|LOC115624531	dmel, dsim, dana, dvir, sleb	FBgn0034697	LOC6735668	LOC6494454	LOC6627267	LOC115624531	1	1	1	1	1	11.7693	37.296	41.0919	24.3216	41.3477
7757	-0.155283	Non-significant	0.239776	Non-significant	-0.065663	Non-significant	-0.00733294	Non-significant	-0.0423176	Non-significant	cluster10526	dmel|FBgn0034430 dsim|LOC6735237 dana|LOC6496133 dvir|LOC6635358 sleb|LOC115623509	dmel, dsim, dana, dvir, sleb	FBgn0034430	LOC6735237	LOC6496133	LOC6635358	LOC115623509	1	1	1	1	1	54.3145	262.649	25.4125	394.748	24.7189
7758	-0.104599	Non-significant	0.0170771	Non-significant	-0.423036	Non-significant	-0.0344371	Non-significant	0.0739732	Non-significant	cluster10527	dmel|FBgn0013954 dsim|LOC6735236 dana|LOC6494449 dvir|LOC6635357 sleb|LOC115623519	dmel, dsim, dana, dvir, sleb	FBgn0013954	LOC6735236	LOC6494449	LOC6635357	LOC115623519	1	1	1	1	1	758.613	514.249	643.032	215.578	763.061
7759	-0.289528	Non-significant	0.0115467	Non-significant	-0.115748	Non-significant	0.0486453	Non-significant	0.107363	Non-significant	cluster10528	dmel|FBgn0034422 dsim|LOC6735224 dana|LOC6494442 dvir|LOC6635350 sleb|LOC115633872	dmel, dsim, dana, dvir, sleb	FBgn0034422	LOC6735224	LOC6494442	LOC6635350	LOC115633872	1	1	1	1	1	31.2805	36.7354	37.7753	6.61604	42.3918
7760	0.0303882	Non-significant		Non-significant	1.22944	Non-significant		Non-significant		Non-significant	cluster10529	dmel|FBgn0085239 dsim|LOC6735853 dana|LOC6494432 dvir|LOC6625369 sleb|LOC115634296	dmel, dsim, dana, dvir, sleb	FBgn0085239	LOC6735853	LOC6494432	LOC6625369	LOC115634296	1	1	1	1	1	0	0	0.104338	0	0.492851
7761	0	Non-significant	-1.11011	Non-significant	0	Non-significant	0	Non-significant		Non-significant	cluster10530	dmel|FBgn0034846 dsim|LOC6735852 dana|LOC6494431 dvir|LOC6625368 sleb|LOC115634617	dmel, dsim, dana, dvir, sleb	FBgn0034846	LOC6735852	LOC6494431	LOC6625368	LOC115634617	1	1	1	1	1	0	0	0	0	0
7762	0	Non-significant		Non-significant	3.23594	Non-significant		Non-significant		Non-significant	cluster10531	dmel|FBgn0050417 dsim|LOC6735848 dana|LOC6496140 dvir|LOC6625333 sleb|LOC115634196	dmel, dsim, dana, dvir, sleb	FBgn0050417	LOC6735848	LOC6496140	LOC6625333	LOC115634196	1	1	1	1	1	0	0	0.280462	0	0
7763	0	Non-significant	-2.62773	Non-significant	2.22899	Non-significant		Non-significant		Non-significant	cluster10532	dmel|FBgn0050412 dsim|LOC6735845 dana|LOC6496142 dvir|LOC6625331 sleb|LOC115634063	dmel, dsim, dana, dvir, sleb	FBgn0050412	LOC6735845	LOC6496142	LOC6625331	LOC115634063	1	1	1	1	1	0	0	0.0890773	0	0
7764	0	Non-significant	-1.11011	Non-significant	1.22944	Non-significant		Non-significant		Non-significant	cluster10533	dmel|FBgn0034835 dsim|LOC6735834 dana|LOC6494429 dvir|LOC6625937 sleb|LOC115634019	dmel, dsim, dana, dvir, sleb	FBgn0034835	LOC6735834	LOC6494429	LOC6625937	LOC115634019	1	1	1	1	1	0	0.024899	0.052016	0	0
7765	0	Non-significant	-2.04146	Non-significant	-2.03557	Non-significant		Non-significant		Non-significant	cluster10534	dmel|FBgn0050192 dsim|LOC6735825 dana|LOC6494424 dvir|LOC6624942 sleb|LOC115634247	dmel, dsim, dana, dvir, sleb	FBgn0050192	LOC6735825	LOC6494424	LOC6624942	LOC115634247	1	1	1	1	1	0	0	0.076027	0	0
7766	0.00797984	Non-significant	3.79748	Non-significant	-0.693981	Non-significant	1.47901	Non-significant	1.80667	Non-significant	cluster10535	dmel|FBgn0034821 dsim|LOC6735820 dana|LOC6496165 dvir|LOC6624937 sleb|LOC115634625	dmel, dsim, dana, dvir, sleb	FBgn0034821	LOC6735820	LOC6496165	LOC6624937	LOC115634625	1	1	1	1	1	0.0714763	0.079578	0.0698743	0.23682	0.072488
7767	-0.0900147	Non-significant	0.0256893	Non-significant	-0.170441	Non-significant	-0.0679036	Non-significant	0.0362471	Non-significant	cluster10537	dmel|FBgn0010590 dsim|LOC6740783 dana|LOC6496168 dvir|LOC6626532 sleb|LOC115631366	dmel, dsim, dana, dvir, sleb	FBgn0010590	LOC6740783	LOC6496168	LOC6626532	LOC115631366	1	1	1	1	1	241.353	134.036	346.355	206.476	165.875
7768	-0.0624894	Non-significant	0.0166286	Non-significant	0.907475	Non-significant	-0.0525775	Non-significant	-0.262934	Non-significant	cluster10538	dmel|FBgn0034062 dsim|LOC6734690 dana|LOC6496169 dvir|LOC6627277 sleb|LOC115631336	dmel, dsim, dana, dvir, sleb	FBgn0034062	LOC6734690	LOC6496169	LOC6627277	LOC115631336	1	1	1	1	1	9.74582	27.9572	48.9177	45.4823	12.5375
7769	-0.00499584	Non-significant	-0.0120431	Non-significant	0.115938	Non-significant	-0.00284671	Non-significant	0.231456	Non-significant	cluster10539	dmel|FBgn0034061 dsim|LOC6734689 dana|LOC6496170 dvir|LOC6627276 sleb|LOC115627515	dmel, dsim, dana, dvir, sleb	FBgn0034061	LOC6734689	LOC6496170	LOC6627276	LOC115627515	1	1	1	1	1	60.7525	43.9063	53.4802	35.2062	62.0438
7770	-0.0298211	Non-significant	0.159676	Non-significant	-0.0890007	Non-significant	0.0941333	Non-significant	-0.153357	Non-significant	cluster10540	dmel|FBgn0034059 dsim|LOC6734686 dana|LOC6494416 dvir|LOC6627273 sleb|LOC115634212	dmel, dsim, dana, dvir, sleb	FBgn0034059	LOC6734686	LOC6494416	LOC6627273	LOC115634212	1	1	1	1	1	36.1028	56.25	53.6589	29.167	61.5042
7771	0.011857	Non-significant	0.0873378	Non-significant	0.089154	Non-significant	0.0583187	Non-significant	0.0496452	Non-significant	cluster10541	dmel|FBgn0034058 dsim|LOC6734685 dana|LOC6496172 dvir|LOC6626815 sleb|LOC115634211	dmel, dsim, dana, dvir, sleb	FBgn0034058	LOC6734685	LOC6496172	LOC6626815	LOC115634211	1	1	1	1	1	66.0971	56.1905	43.44	34.7056	56.305
7772	-0.035401	Non-significant	0.0341371	Non-significant	-0.0488094	Non-significant	0.0163727	Non-significant	0.0765098	Non-significant	cluster10542	dmel|FBgn0034057 dsim|LOC6734684 dana|LOC6496173 dvir|LOC6626814 sleb|LOC115634210	dmel, dsim, dana, dvir, sleb	FBgn0034057	LOC6734684	LOC6496173	LOC6626814	LOC115634210	1	1	1	1	1	45.9469	53.9843	54.0202	7.6988	31.1126
7773	-0.0535278	Non-significant	0.102271	Non-significant	-0.0930225	Non-significant	0.19824	Non-significant	-0.0897611	Non-significant	cluster10543	dmel|FBgn0034054 dsim|LOC6734681 dana|LOC6494414 dvir|LOC6626651 sleb|LOC115634209	dmel, dsim, dana, dvir, sleb	FBgn0034054	LOC6734681	LOC6494414	LOC6626651	LOC115634209	1	1	1	1	1	18.5652	33.0765	19.9003	41.332	14.4269
7774	0.156236	Non-significant	0.183617	Non-significant	-0.572134	Non-significant	-1.09555	Downregulated	-0.178282	Non-significant	cluster10544	dmel|FBgn0034053 dsim|LOC6734678 dana|LOC6494413 dvir|LOC6626649 sleb|LOC115634208	dmel, dsim, dana, dvir, sleb	FBgn0034053	LOC6734678	LOC6494413	LOC6626649	LOC115634208	1	1	1	1	1	23.7876	5.8843	3.82754	2.53744	38.5673
7775	0.0175477	Non-significant	-0.631167	Non-significant	-0.852861	Non-significant	-3.22051	Non-significant	-0.380725	Non-significant	cluster10545	dmel|FBgn0050093 dsim|LOC6734677 dana|LOC6494412 dvir|LOC6626648 sleb|LOC115634213	dmel, dsim, dana, dvir, sleb	FBgn0050093	LOC6734677	LOC6494412	LOC6626648	LOC115634213	1	1	1	1	1	1.90257	14.3193	0.142934	20.7301	0.56761
7776	-0.295903	Non-significant	-0.376508	Non-significant	0.823898	Non-significant	-0.486432	Non-significant	-1.05646	Downregulated	cluster10546	dmel|FBgn0034052 dsim|LOC6734676 dana|LOC6496177 dvir|LOC6625299 sleb|LOC115625752	dmel, dsim, dana, dvir, sleb	FBgn0034052	LOC6734676	LOC6496177	LOC6625299	LOC115625752	1	1	1	1	1	6.84021	83.9688	36.8526	35.8401	18.7355
7777	0.00668054	Non-significant	-0.11043	Non-significant	-0.207293	Non-significant	0.0594356	Non-significant	0.129862	Non-significant	cluster10547	dmel|FBgn0034050 dsim|LOC6734673 dana|LOC6494411 dvir|LOC6625297 sleb|LOC115633808	dmel, dsim, dana, dvir, sleb	FBgn0034050	LOC6734673	LOC6494411	LOC6625297	LOC115633808	1	1	1	1	1	20.8538	34.5348	41.169	28.3176	27.684
7778	-0.122259	Non-significant	0.2167	Non-significant	-0.114382	Non-significant	-0.101657	Non-significant	-0.165803	Non-significant	cluster10548	dmel|FBgn0086908 dsim|LOC6736128 dana|LOC6494410 dvir|LOC6626333 sleb|LOC115634713	dmel, dsim, dana, dvir, sleb	FBgn0086908	LOC6736128	LOC6494410	LOC6626333	LOC115634713	1	1	1	1	1	26.8791	40.4879	19.197	21.3066	19.1427
7779	0	Non-significant	-1.11011	Non-significant	-0.676783	Non-significant	-2.03247	Non-significant	0	Non-significant	cluster10549	dmel|FBgn0025578 dsim|LOC27207546 dana|LOC6494408 dvir|LOC6626334 sleb|LOC115634479	dmel, dsim, dana, dvir, sleb	FBgn0025578	LOC27207546	LOC6494408	LOC6626334	LOC115634479	1	1	1	1	1	0	0	0.117106	0	0
7780	-0.0573377	Non-significant	-0.141538	Non-significant	-0.0829647	Non-significant	0.00836521	Non-significant	0.0324492	Non-significant	cluster10550	dmel|FBgn0035063 dsim|LOC6736130 dana|LOC6496182 dvir|LOC6626335 sleb|LOC115634717	dmel, dsim, dana, dvir, sleb	FBgn0035063	LOC6736130	LOC6496182	LOC6626335	LOC115634717	1	1	1	1	1	31.4492	31.4058	28.331	42.2371	24.5675
7781	0.153778	Non-significant	-0.00716609	Non-significant	-0.235157	Non-significant	0.0575242	Non-significant	-0.00419687	Non-significant	cluster10551	dmel|FBgn0035064 dsim|LOC6736131 dana|LOC6494407 dvir|LOC6626336 sleb|LOC115634715	dmel, dsim, dana, dvir, sleb	FBgn0035064	LOC6736131	LOC6494407	LOC6626336	LOC115634715	1	1	1	1	1	21.3675	26.2476	16.5284	15.6943	21.96
7782	0.0845813	Non-significant	0.00453514	Non-significant	-0.0296248	Non-significant	0.0642978	Non-significant	0.187152	Non-significant	cluster10552	dmel|FBgn0035065 dsim|LOC6736132 dana|LOC6496183 dvir|LOC6626337 sleb|LOC115634714	dmel, dsim, dana, dvir, sleb	FBgn0035065	LOC6736132	LOC6496183	LOC6626337	LOC115634714	1	1	1	1	1	21.6813	21.6727	25.5415	27.7615	19.6533
7783	0.0063188	Non-significant	0.361188	Non-significant	0.267656	Non-significant	0.412782	Non-significant	-0.240877	Non-significant	cluster10553	dmel|FBgn0028738 dsim|LOC6736135 dana|LOC6494403 dvir|LOC6626784 sleb|LOC115633906	dmel, dsim, dana, dvir, sleb	FBgn0028738	LOC6736135	LOC6494403	LOC6626784	LOC115633906	1	1	1	1	1	2.26467	23.2556	0	21.6772	0.221922
7784	-0.0735251	Non-significant	0.388747	Non-significant	0.107502	Non-significant	0.158376	Non-significant	-0.0125872	Non-significant	cluster10554	dmel|FBgn0023181 dsim|LOC6736136 dana|LOC6494402 dvir|LOC6626785 sleb|LOC115625598	dmel, dsim, dana, dvir, sleb	FBgn0023181	LOC6736136	LOC6494402	LOC6626785	LOC115625598	1	1	1	1	1	39.3651	24.7889	25.3086	6.65093	22.1561
7785	-0.0360657	Non-significant	0.171055	Non-significant	-0.138578	Non-significant	-0.21769	Non-significant	-0.134822	Non-significant	cluster10555	dmel|FBgn0035073 dsim|LOC6736146 dana|LOC6494398 dvir|LOC6627256 sleb|LOC115634818	dmel, dsim, dana, dvir, sleb	FBgn0035073	LOC6736146	LOC6494398	LOC6627256	LOC115634818	1	1	1	1	1	19.9663	15.0693	20.5302	13.5881	7.82076
7786	-0.00957646	Non-significant	-0.17929	Non-significant	0.184809	Non-significant	0.0346501	Non-significant	0.0710078	Non-significant	cluster10556	dmel|FBgn0050423 dsim|LOC6736147 dana|LOC6494397 dvir|LOC6627257 sleb|LOC115619945	dmel, dsim, dana, dvir, sleb	FBgn0050423	LOC6736147	LOC6494397	LOC6627257	LOC115619945	1	1	1	1	1	130.449	81.9006	116.738	48.0372	85.8987
7787	-0.167448	Non-significant	-0.293061	Non-significant	-1.77296	Downregulated	-0.784	Non-significant	-0.651351	Non-significant	cluster10557	dmel|FBgn0035076 dsim|LOC6736150 dana|LOC6494396 dvir|LOC6635836 sleb|LOC115629296	dmel, dsim, dana, dvir, sleb	FBgn0035076	LOC6736150	LOC6494396	LOC6635836	LOC115629296	1	1	1	1	1	12.1367	32.8972	5.7294	42.7756	10.8917
7788	-0.0441753	Non-significant	-0.189962	Non-significant	-0.694135	Non-significant	-0.770614	Non-significant	2.07958	Non-significant	cluster10558	dmel|FBgn0035078 dsim|LOC27208964 dana|LOC6494395 dvir|LOC6635852 sleb|LOC115634324	dmel, dsim, dana, dvir, sleb	FBgn0035078	LOC27208964	LOC6494395	LOC6635852	LOC115634324	1	1	1	1	1	0.376216	0.658558	0	157.954	1.03747
7789	-0.069779	Non-significant	-0.156125	Non-significant	-0.311218	Non-significant	-0.0143658	Non-significant	0.00293733	Non-significant	cluster10559	dmel|FBgn0035083 dsim|LOC6736157 dana|LOC6494388 dvir|LOC6626602 sleb|LOC115631726	dmel, dsim, dana, dvir, sleb	FBgn0035083	LOC6736157	LOC6494388	LOC6626602	LOC115631726	1	1	1	1	1	158.553	122.324	159.936	126.78	283.795
7790	-0.192904	Non-significant	-0.105859	Non-significant	0.123197	Non-significant	0.00643871	Non-significant	-0.067411	Non-significant	cluster10560	dmel|FBgn0027599 dsim|LOC27209168 dana|LOC6494386 dvir|LOC6626599 sleb|LOC115623072	dmel, dsim, dana, dvir, sleb	FBgn0027599	LOC27209168	LOC6494386	LOC6626599	LOC115623072	1	1	1	1	1	35.2811	42.4396	63.6158	40.2032	24.7814
7791	-0.183446	Non-significant	-0.165527	Non-significant	-1.22227	Downregulated	-0.223676	Non-significant	1.03607	Upregulated	cluster10561	dmel|FBgn0035090 dsim|LOC6736165 dana|LOC6494379 dvir|LOC6625264 sleb|LOC115630105	dmel, dsim, dana, dvir, sleb	FBgn0035090	LOC6736165	LOC6494379	LOC6625264	LOC115630105	1	1	1	1	1	105.298	53.5844	26.2519	162.287	42.4399
7792	-0.0203769	Non-significant	-0.574526	Non-significant	-2.76152	Non-significant	-3.67176	Non-significant	-0.825257	Non-significant	cluster10562	dmel|FBgn0001147 dsim|LOC6736171 dana|LOC6494376 dvir|LOC6625255 sleb|LOC115624748	dmel, dsim, dana, dvir, sleb	FBgn0001147	LOC6736171	LOC6494376	LOC6625255	LOC115624748	1	1	1	1	1	0	3.32452	0	0.0609063	0
7793	0.0185128	Non-significant	-2.09967	Non-significant	-1.65581	Non-significant	-0.368154	Non-significant	2.7306	Non-significant	cluster10563	dmel|FBgn0001148 dsim|LOC6736172 dana|LOC6496203 dvir|LOC6625254 sleb|LOC115624762	dmel, dsim, dana, dvir, sleb	FBgn0001148	LOC6736172	LOC6496203	LOC6625254	LOC115624762	1	1	1	1	1	0.0998927	0.0485067	0	0	0.0824383
7794	0	Non-significant	-0.49745	Non-significant		Non-significant	-1.15423	Non-significant	0	Non-significant	cluster10564	dmel|FBgn0054038 dsim|LOC6736181 dana|LOC6496204 dvir|LOC6627109 sleb|LOC115624905	dmel, dsim, dana, dvir, sleb	FBgn0054038	LOC6736181	LOC6496204	LOC6627109	LOC115624905	1	1	1	1	1	0	0.0366613	0	0.0176977	0
7795	-0.0131763	Non-significant	0.270351	Non-significant	-0.254755	Non-significant	0.0358563	Non-significant	-0.107843	Non-significant	cluster10566	dmel|FBgn0050085 dsim|LOC6734667 dana|LOC6496207 dvir|LOC6627026 sleb|LOC115633838	dmel, dsim, dana, dvir, sleb	FBgn0050085	LOC6734667	LOC6496207	LOC6627026	LOC115633838	1	1	1	1	1	41.0767	34.991	78.2753	35.8871	33.6027
7796	0.174585	Non-significant	0.0386563	Non-significant	-0.317566	Non-significant	0.156475	Non-significant	-0.0769221	Non-significant	cluster10567	dmel|FBgn0284254 dsim|LOC6734645 dana|LOC6494359 dvir|LOC6624924 sleb|LOC115623668	dmel, dsim, dana, dvir, sleb	FBgn0284254	LOC6734645	LOC6494359	LOC6624924	LOC115623668	1	1	1	1	1	31.0398	28.5219	28.4139	30.7793	21.5933
7797	-0.0146306	Non-significant	-0.0760215	Non-significant	0.124582	Non-significant	-0.293234	Non-significant	0.0384239	Non-significant	cluster10568	dmel|FBgn0034035 dsim|LOC6734642 dana|LOC6496219 dvir|LOC6624925 sleb|LOC115633803	dmel, dsim, dana, dvir, sleb	FBgn0034035	LOC6734642	LOC6496219	LOC6624925	LOC115633803	1	1	1	1	1	28.7957	34.9647	21.7687	25.1011	22.5047
7798	0	Non-significant	-1.11011	Non-significant	0.0278842	Non-significant	-0.892247	Non-significant	0.993866	Non-significant	cluster10569	dmel|FBgn0033440 dsim|LOC6733753 dana|LOC6496225 dvir|LOC6625417 sleb|LOC115634382	dmel, dsim, dana, dvir, sleb	FBgn0033440	LOC6733753	LOC6496225	LOC6625417	LOC115634382	1	1	1	1	1	0.0552837	0.64547	0.135744	0	0
7799	-0.0590823	Non-significant	0.300697	Non-significant	-0.133835	Non-significant	0.0214123	Non-significant	-0.00226497	Non-significant	cluster10570	dmel|FBgn0010316 dsim|LOC6733754 dana|LOC6496226 dvir|LOC6625924 sleb|LOC115634793	dmel, dsim, dana, dvir, sleb	FBgn0010316	LOC6733754	LOC6496226	LOC6625924	LOC115634793	1	1	1	1	1	57.0061	44.735	20.5075	40.1333	39.7095
7800	0.00757833	Non-significant	-1.78005	Non-significant	1.52855	Non-significant	-0.444565	Non-significant	-2.35857	Non-significant	cluster10571	dmel|FBgn0040092 dsim|LOC6733765 dana|LOC6496229 dvir|LOC6625990 sleb|LOC115634443	dmel, dsim, dana, dvir, sleb	FBgn0040092	LOC6733765	LOC6496229	LOC6625990	LOC115634443	1	1	1	1	1	0	33.0746	0.165755	0.0547983	0.103875
7801	-0.0102043	Non-significant	-2.92314	Non-significant	1.33154	Non-significant	-1.99826	Non-significant		Non-significant	cluster10572	dmel|FBgn0040093 dsim|LOC6733766 dana|LOC6496230 dvir|LOC6625991 sleb|LOC115624293	dmel, dsim, dana, dvir, sleb	FBgn0040093	LOC6733766	LOC6496230	LOC6625991	LOC115624293	1	1	1	1	1	0	0	0.318208	0	0.28487
7802	-0.0721608	Non-significant	0.258036	Non-significant	0.0715402	Non-significant	-0.0879732	Non-significant	-0.0950883	Non-significant	cluster10573	dmel|FBgn0033569 dsim|LOC6739379 dana|LOC6494338 dvir|LOC6626746 sleb|LOC115625265	dmel, dsim, dana, dvir, sleb	FBgn0033569	LOC6739379	LOC6494338	LOC6626746	LOC115625265	1	1	1	1	1	30.1001	65.9586	40.7642	102.582	18.5176
7803	0.0648306	Non-significant	-0.0342453	Non-significant	0.277961	Non-significant	0.280253	Non-significant	0.397572	Non-significant	cluster10575	dmel|FBgn0033753 dsim|LOC6734184 dana|LOC6496236 dvir|LOC6625158 sleb|LOC115634601	dmel, dsim, dana, dvir, sleb	FBgn0033753	LOC6734184	LOC6496236	LOC6625158	LOC115634601	1	1	1	1	1	1.54235	1.21495	0.350703	12.1915	2.30718
7804	-0.108418	Non-significant	0.0829553	Non-significant	-0.209345	Non-significant	-0.227576	Non-significant	0.0201595	Non-significant	cluster10576	dmel|FBgn0033754 dsim|LOC6734185 dana|LOC6494334 dvir|LOC6625159 sleb|LOC115634603	dmel, dsim, dana, dvir, sleb	FBgn0033754	LOC6734185	LOC6494334	LOC6625159	LOC115634603	1	1	1	1	1	32.6187	13.4794	45.0153	26.1814	37.2218
7805	-0.0173127	Non-significant	0.103319	Non-significant	-0.159538	Non-significant	-0.031373	Non-significant	0.18471	Non-significant	cluster10577	dmel|FBgn0003527 dsim|LOC6734186 dana|LOC6496237 dvir|LOC6625160 sleb|LOC115633627	dmel, dsim, dana, dvir, sleb	FBgn0003527	LOC6734186	LOC6496237	LOC6625160	LOC115633627	1	1	1	1	1	24.6802	25.0083	43.4386	36.9173	13.6113
7806	0.352486	Non-significant	0.168279	Non-significant	0.294041	Non-significant	-0.000682145	Non-significant	0.0576645	Non-significant	cluster10578	dmel|FBgn0033755 dsim|LOC6734187 dana|LOC6496238 dvir|LOC6625206 sleb|LOC115633732	dmel, dsim, dana, dvir, sleb	FBgn0033755	LOC6734187	LOC6496238	LOC6625206	LOC115633732	1	1	1	1	1	31.9885	32.7265	31.6331	61.176	29.0989
7807	-0.050862	Non-significant	0.0547198	Non-significant	-0.130179	Non-significant	-0.110069	Non-significant	-0.0211001	Non-significant	cluster10579	dmel|FBgn0028683 dsim|LOC6734195 dana|LOC6496241 dvir|LOC6626218 sleb|LOC115621487	dmel, dsim, dana, dvir, sleb	FBgn0028683	LOC6734195	LOC6496241	LOC6626218	LOC115621487	1	1	1	1	1	79.2317	104.21	62.4332	41.7032	49.0651
7808	-0.0967564	Non-significant	0.184382	Non-significant	-0.203245	Non-significant	0.101759	Non-significant		Non-significant	cluster10580	dmel|FBgn0061360 dsim|LOC27206619 dana|LOC6502515 dvir|LOC6626538 sleb|LOC115621497	dmel, dsim, dana, dvir, sleb	FBgn0061360	LOC27206619	LOC6502515	LOC6626538	LOC115621497	1	1	1	1	1	56.3802	76.1515	73.7585	55.8351	34.3779
7809	0.0605011	Non-significant	0.0857845	Non-significant	0.00998563	Non-significant	-0.0400512	Non-significant	0.0373818	Non-significant	cluster10581	dmel|FBgn0033656 dsim|LOC6734045 dana|LOC6496245 dvir|LOC6626282 sleb|LOC115624668	dmel, dsim, dana, dvir, sleb	FBgn0033656	LOC6734045	LOC6496245	LOC6626282	LOC115624668	1	1	1	1	1	35.5585	32.9115	42.8371	21.1931	26.2822
7810	0.0614264	Non-significant	-0.422666	Non-significant	0.339555	Non-significant	-0.0798801	Non-significant	-0.0407043	Non-significant	cluster10582	dmel|FBgn0259832 dsim|LOC6734044 dana|LOC6494323 dvir|LOC6626281 sleb|LOC115624669	dmel, dsim, dana, dvir, sleb	FBgn0259832	LOC6734044	LOC6494323	LOC6626281	LOC115624669	1	1	1	1	1	19.8287	7.5788	32.745	25.7749	31.1591
7811	-0.0507962	Non-significant	-0.0212438	Non-significant	-0.101295	Non-significant	0.211326	Non-significant	-0.0561202	Non-significant	cluster10583	dmel|FBgn0033653 dsim|LOC6734042 dana|LOC6494322 dvir|LOC6624858 sleb|LOC115624765	dmel, dsim, dana, dvir, sleb	FBgn0033653	LOC6734042	LOC6494322	LOC6624858	LOC115624765	1	1	1	1	1	32.1414	25.5634	44.6821	14.4844	51.1188
7812	0.00249405	Non-significant	-0.145893	Non-significant		Non-significant	0.593286	Non-significant	0	Non-significant	cluster10584	dmel|FBgn0033645 dsim|LOC6734030 dana|LOC6496252 dvir|LOC6626102 sleb|LOC115624908	dmel, dsim, dana, dvir, sleb	FBgn0033645	LOC6734030	LOC6496252	LOC6626102	LOC115624908	1	1	1	1	1	0	1.03057	0	0.0594793	0.095682
7813	0.112163	Non-significant	0.0820125	Non-significant	-0.068689	Non-significant	-0.0455855	Non-significant	0.045641	Non-significant	cluster10585	dmel|FBgn0010620 dsim|LOC6734894 dana|LOC6494315 dvir|LOC6626100 sleb|LOC115625447	dmel, dsim, dana, dvir, sleb	FBgn0010620	LOC6734894	LOC6494315	LOC6626100	LOC115625447	1	1	1	1	1	60.0078	59.2424	59.1031	70.7361	64.2618
7814	0	Non-significant		Non-significant	-0.46824	Non-significant		Non-significant		Non-significant	cluster10588	dmel|FBgn0034196 dsim|LOC6734872 dana|LOC6496262 dvir|LOC6625829 sleb|LOC115634315	dmel, dsim, dana, dvir, sleb	FBgn0034196	LOC6734872	LOC6496262	LOC6625829	LOC115634315	1	1	1	1	1	0	26.7568	0.104668	0	0
7815	-0.043764	Non-significant	-0.0183265	Non-significant	-0.207193	Non-significant	0.315667	Non-significant	0.0241893	Non-significant	cluster10590	dmel|FBgn0034191 dsim|LOC6734865 dana|LOC6494301 dvir|LOC6625116 sleb|LOC115634532	dmel, dsim, dana, dvir, sleb	FBgn0034191	LOC6734865	LOC6494301	LOC6625116	LOC115634532	1	1	1	1	1	23.5621	42.0562	18.713	41.1128	17.5363
7816	0.739335	Non-significant	0.0234529	Non-significant	-0.812898	Non-significant	-0.174045	Non-significant	0.0434884	Non-significant	cluster10591	dmel|FBgn0026721 dsim|LOC6734859 dana|LOC6494299 dvir|LOC6627064 sleb|LOC115634689	dmel, dsim, dana, dvir, sleb	FBgn0026721	LOC6734859	LOC6494299	LOC6627064	LOC115634689	1	1	1	1	1	47.9352	39.2472	25.7464	51.1457	107.413
7817	-0.414939	Non-significant	-2.04895	Non-significant	0.993898	Non-significant	0.401635	Non-significant	-0.830172	Non-significant	cluster10592	dmel|FBgn0034183 dsim|LOC6734857 dana|LOC6494297 dvir|LOC6626493 sleb|LOC115625248	dmel, dsim, dana, dvir, sleb	FBgn0034183	LOC6734857	LOC6494297	LOC6626493	LOC115625248	1	1	1	1	1	0.879162	1.83021	0.483483	0.300053	1.23389
7818	0.0112931	Non-significant	0.0809451	Non-significant	-0.115701	Non-significant	-0.0258107	Non-significant	0.0263683	Non-significant	cluster10593	dmel|FBgn0034176 dsim|LOC6734848 dana|LOC6496276 dvir|LOC6625884 sleb|LOC115633814	dmel, dsim, dana, dvir, sleb	FBgn0034176	LOC6734848	LOC6496276	LOC6625884	LOC115633814	1	1	1	1	1	67.6852	59.4777	106.435	106.791	82.5879
7819	0.00797984	Non-significant	-3.85153	Non-significant	2.17934	Non-significant	0	Non-significant	-0.0772432	Non-significant	cluster10594	dmel|FBgn0034175 dsim|LOC27208020 dana|LOC6496277 dvir|LOC6625883 sleb|LOC115631170	dmel, dsim, dana, dvir, sleb	FBgn0034175	LOC27208020	LOC6496277	LOC6625883	LOC115631170	1	1	1	1	1	0.623266	0.063169	0.056792	0	0.038726
7820	0	Non-significant	-2.62773	Non-significant	2.8185	Non-significant		Non-significant		Non-significant	cluster10595	dmel|FBgn0034173 dsim|LOC6734844 dana|LOC6496280 dvir|LOC6625879 sleb|LOC115634426	dmel, dsim, dana, dvir, sleb	FBgn0034173	LOC6734844	LOC6496280	LOC6625879	LOC115634426	1	1	1	1	1	0	9.1145	0.042187	0	0
7821	0.0112941	Non-significant	1.36488	Non-significant	0.453467	Non-significant	-3.53658	Non-significant	-1.31843	Non-significant	cluster10596	dmel|FBgn0034168 dsim|LOC6734838 dana|LOC6494289 dvir|LOC6624825 sleb|LOC115634634	dmel, dsim, dana, dvir, sleb	FBgn0034168	LOC6734838	LOC6494289	LOC6624825	LOC115634634	1	1	1	1	1	0.037595	2.46852	0	0.212707	0.077476
7822	-0.00327344	Non-significant	-0.0313953	Non-significant	0.156185	Non-significant	-0.207596	Non-significant	-1.12645	Non-significant	cluster10597	dmel|FBgn0034166 dsim|LOC6734835 dana|LOC6494286 dvir|LOC6625039 sleb|LOC115634338	dmel, dsim, dana, dvir, sleb	FBgn0034166	LOC6734835	LOC6494286	LOC6625039	LOC115634338	1	1	1	1	1	0.091675	0.922475	0.391504	3.12436	0.69071
7823	0.0230699	Non-significant	-0.32773	Non-significant	0.453246	Non-significant	-0.863278	Non-significant	0.50442	Non-significant	cluster10598	dmel|FBgn0034165 dsim|LOC6734833 dana|LOC6494284 dvir|LOC6625372 sleb|LOC115634076	dmel, dsim, dana, dvir, sleb	FBgn0034165	LOC6734833	LOC6494284	LOC6625372	LOC115634076	1	1	1	1	1	16.5915	9.1946	16.1598	31.9272	9.33103
7824	0.523396	Non-significant	-0.334635	Non-significant	1.5508	Upregulated	-0.11582	Non-significant	0.869927	Non-significant	cluster10599	dmel|FBgn0046999 dsim|LOC6734832 dana|LOC6494283 dvir|LOC6625373 sleb|LOC115630251	dmel, dsim, dana, dvir, sleb	FBgn0046999	LOC6734832	LOC6494283	LOC6625373	LOC115630251	1	1	1	1	1	12.0891	10.3783	13.4549	29.775	40.2915
7825	0.166306	Non-significant	-0.237606	Non-significant	1.08388	Upregulated	-0.589476	Non-significant	0.48706	Non-significant	cluster10600	dmel|FBgn0025827 dsim|LOC6734831 dana|LOC6494282 dvir|LOC6625374 sleb|LOC115630240	dmel, dsim, dana, dvir, sleb	FBgn0025827	LOC6734831	LOC6494282	LOC6625374	LOC115630240	1	1	1	1	1	27.2951	39.5727	11.4554	49.2997	11.8599
7826	-0.272665	Non-significant	0.105914	Non-significant	-0.00218679	Non-significant	0.0310555	Non-significant	-0.105443	Non-significant	cluster10601	dmel|FBgn0025832 dsim|LOC6734826 dana|LOC6496286 dvir|LOC6625290 sleb|LOC115632234	dmel, dsim, dana, dvir, sleb	FBgn0025832	LOC6734826	LOC6496286	LOC6625290	LOC115632234	1	1	1	1	1	43.1369	41.306	82.929	40.6759	109.92
7827	0.011364	Non-significant	-0.699876	Non-significant	-1.35614	Non-significant	-1.46966	Non-significant	0.619865	Non-significant	cluster10602	dmel|FBgn0034159 dsim|LOC6734820 dana|LOC6496287 dvir|LOC26531492 sleb|LOC115634326	dmel, dsim, dana, dvir, sleb	FBgn0034159	LOC6734820	LOC6496287	LOC26531492	LOC115634326	1	1	1	1	1	0.133465	0.463906	0.0768857	0.464966	0.310529
7828	0	Non-significant	0.0985429	Non-significant		Non-significant	-1.75006	Non-significant	-0.463437	Non-significant	cluster10603	dmel|FBgn0040743 dsim|LOC6734819 dana|LOC6494275 dvir|LOC6624862 sleb|LOC115624086	dmel, dsim, dana, dvir, sleb	FBgn0040743	LOC6734819	LOC6494275	LOC6624862	LOC115624086	1	1	1	1	1	0.147403	14.4719	0	5.37372	0
7829	-0.266345	Non-significant	-1.9463	Downregulated	-0.665416	Non-significant	0.649447	Non-significant	-0.582821	Non-significant	cluster10605	dmel|FBgn0034151 dsim|LOC6734807 dana|LOC6496294 dvir|LOC6625658 sleb|LOC115634096	dmel, dsim, dana, dvir, sleb	FBgn0034151	LOC6734807	LOC6496294	LOC6625658	LOC115634096	1	1	1	1	1	14.3486	4.76699	6.23538	9.98517	12.7879
7830	0.0269645	Non-significant	0.373548	Non-significant	1.22944	Non-significant	-0.444564	Non-significant		Non-significant	cluster10607	dmel|FBgn0085487 dsim|LOC27208193 dana|LOC6494266 dvir|LOC6625495 sleb|LOC115634630	dmel, dsim, dana, dvir, sleb	FBgn0085487	LOC27208193	LOC6494266	LOC6625495	LOC115634630	1	1	1	1	1	0	0	0.0747823	2.73893	0.8827
7831	0.138165	Non-significant	0.121627	Non-significant	0.187659	Non-significant	-0.17924	Non-significant	0.17412	Non-significant	cluster10608	dmel|FBgn0034142 dsim|LOC6734795 dana|LOC6496300 dvir|LOC6626084 sleb|LOC115620256	dmel, dsim, dana, dvir, sleb	FBgn0034142	LOC6734795	LOC6496300	LOC6626084	LOC115620256	1	1	1	1	1	22.5342	33.829	11.5586	92.2655	65.6252
7832	0.0385709	Non-significant	0.0198167	Non-significant	0.489667	Non-significant	0.00286382	Non-significant	0.0562442	Non-significant	cluster10609	dmel|FBgn0034141 dsim|LOC6734794 dana|LOC6496301 dvir|LOC6625182 sleb|LOC115632379	dmel, dsim, dana, dvir, sleb	FBgn0034141	LOC6734794	LOC6496301	LOC6625182	LOC115632379	1	1	1	1	1	41.6068	1410.7	32.1124	17.5198	51.3348
7833	-0.0206049	Non-significant	-0.811335	Non-significant	1.71394	Non-significant	1.1872	Non-significant	-0.784555	Non-significant	cluster10610	dmel|FBgn0035000 dsim|LOC6736047 dana|LOC6494257 dvir|LOC6624997 sleb|LOC115634160	dmel, dsim, dana, dvir, sleb	FBgn0035000	LOC6736047	LOC6494257	LOC6624997	LOC115634160	1	1	1	1	1	0.61807	8.5146	0.216913	0.37402	0.241785
7834	0.0141191	Non-significant	-0.0230785	Non-significant	-0.586259	Non-significant	-0.354421	Non-significant	0.221648	Non-significant	cluster10611	dmel|FBgn0034996 dsim|LOC6736037 dana|LOC6494250 dvir|LOC6626001 sleb|LOC115624859	dmel, dsim, dana, dvir, sleb	FBgn0034996	LOC6736037	LOC6494250	LOC6626001	LOC115624859	1	1	1	1	1	0.086446	1.19286	0.102257	0.941479	0.0865513
7835	0	Non-significant	1.74067	Non-significant	1.2672	Non-significant	-0.444564	Non-significant	-1.32345	Non-significant	cluster10612	dmel|FBgn0034994 dsim|LOC6737526 dana|LOC6496306 dvir|LOC6627197 sleb|LOC115624841	dmel, dsim, dana, dvir, sleb	FBgn0034994	LOC6737526	LOC6496306	LOC6627197	LOC115624841	1	1	1	1	1	0.020599	3.80628	0.0453463	1.6654	0
7836	-0.0431482	Non-significant	-0.166382	Non-significant	0.646717	Non-significant	0.0817858	Non-significant	-0.26342	Non-significant	cluster10613	dmel|FBgn0050419 dsim|LOC27206597 dana|LOC6496308 dvir|LOC6627195 sleb|LOC115624947	dmel, dsim, dana, dvir, sleb	FBgn0050419	LOC27206597	LOC6496308	LOC6627195	LOC115624947	1	1	1	1	1	0.534722	0.813039	0.743911	2.19953	0.457187
7837	0.0605909	Non-significant	0.0229315	Non-significant	0.0206151	Non-significant	0.135748	Non-significant	0.0023881	Non-significant	cluster10614	dmel|FBgn0034989 dsim|LOC6736032 dana|LOC6494248 dvir|LOC6627193 sleb|LOC115624751	dmel, dsim, dana, dvir, sleb	FBgn0034989	LOC6736032	LOC6494248	LOC6627193	LOC115624751	1	1	1	1	1	39.318	48.8726	35.8727	34.4872	48.1177
7838	-0.141026	Non-significant	0.0820908	Non-significant	-0.0871856	Non-significant	-0.23862	Non-significant	-0.0278605	Non-significant	cluster10615	dmel|FBgn0283666 dsim|LOC6736010 dana|LOC6494229 dvir|LOC6625547 sleb|LOC115632141	dmel, dsim, dana, dvir, sleb	FBgn0283666	LOC6736010	LOC6494229	LOC6625547	LOC115632141	1	1	1	1	1	70.6254	643.758	79.1431	117.093	45.5997
7839	0.0507255	Non-significant	-0.103292	Non-significant	0.365042	Non-significant	0.0747688	Non-significant	0.0672713	Non-significant	cluster10616	dmel|FBgn0028552 dsim|LOC6736000 dana|LOC6496322 dvir|LOC6627259 sleb|LOC115633783	dmel, dsim, dana, dvir, sleb	FBgn0028552	LOC6736000	LOC6496322	LOC6627259	LOC115633783	1	1	1	1	1	30.0092	347.286	28.7305	24.7363	50.0105
7840	0.0423802	Non-significant	-0.0927124	Non-significant	-0.0511431	Non-significant	-0.303046	Non-significant	-0.159219	Non-significant	cluster10617	dmel|FBgn0011726 dsim|LOC6735999 dana|LOC6496323 dvir|LOC6626143 sleb|LOC115633646	dmel, dsim, dana, dvir, sleb	FBgn0011726	LOC6735999	LOC6496323	LOC6626143	LOC115633646	1	1	1	1	1	866.986	524.026	680.129	695.203	513.656
7841	0.0775225	Non-significant	0.231039	Non-significant	-0.403448	Non-significant	0.228698	Non-significant	-0.0227172	Non-significant	cluster10618	dmel|FBgn0034964 dsim|LOC6735998 dana|LOC6494225 dvir|LOC6635313 sleb|LOC115631042	dmel, dsim, dana, dvir, sleb	FBgn0034964	LOC6735998	LOC6494225	LOC6635313	LOC115631042	1	1	1	1	1	22.7857	26.1473	15.4194	25.6072	16.5562
7842	-0.00372	Non-significant	-0.363167	Non-significant	-0.0112808	Non-significant	-0.0679992	Non-significant	-0.152569	Non-significant	cluster10619	dmel|FBgn0033917 dsim|LOC6734453 dana|LOC6496325 dvir|LOC6626364 sleb|LOC115633995	dmel, dsim, dana, dvir, sleb	FBgn0033917	LOC6734453	LOC6496325	LOC6626364	LOC115633995	1	1	1	1	1	36.391	45.4802	38.845	5.62975	1.58805
7843	-0.0365568	Non-significant	0.177323	Non-significant	-0.0799672	Non-significant	-0.0703402	Non-significant	-0.0524261	Non-significant	cluster10620	dmel|FBgn0027538 dsim|LOC6734457 dana|LOC6496329 dvir|LOC6626679 sleb|LOC115633661	dmel, dsim, dana, dvir, sleb	FBgn0027538	LOC6734457	LOC6496329	LOC6626679	LOC115633661	1	1	1	1	1	22.525	42.6179	35.1474	40.1189	32.8049
7844	0.0927086	Non-significant	0.025954	Non-significant	0.00171288	Non-significant	0.140839	Non-significant	-0.0793626	Non-significant	cluster10621	dmel|FBgn0033925 dsim|LOC6734467 dana|LOC6494220 dvir|LOC6627239 sleb|LOC115633936	dmel, dsim, dana, dvir, sleb	FBgn0033925	LOC6734467	LOC6494220	LOC6627239	LOC115633936	1	1	1	1	1	26.4441	30.2004	28.8738	27.533	23.1351
7845	0.0102119	Non-significant		Non-significant	1.99451	Non-significant		Non-significant		Non-significant	cluster10622	dmel|FBgn0085471 dsim|LOC6734470 dana|LOC6496338 dvir|LOC26531087 sleb|LOC115634729	dmel, dsim, dana, dvir, sleb	FBgn0085471	LOC6734470	LOC6496338	LOC26531087	LOC115634729	1	1	1	1	1	0	0	0.294774	0	0.502076
7846	0	Non-significant		Non-significant		Non-significant	0	Non-significant		Non-significant	cluster10623	dmel|FBgn0085214 dsim|LOC6734475 dana|LOC6494217 dvir|LOC6624797 sleb|LOC115634741	dmel, dsim, dana, dvir, sleb	FBgn0085214	LOC6734475	LOC6494217	LOC6624797	LOC115634741	1	1	1	1	1	0	0	0	0	0
7847	0	Non-significant		Non-significant		Non-significant		Non-significant	0.0320765	Non-significant	cluster10624	dmel|FBgn0033931 dsim|LOC6734476 dana|LOC6494216 dvir|LOC6624798 sleb|LOC115634742	dmel, dsim, dana, dvir, sleb	FBgn0033931	LOC6734476	LOC6494216	LOC6624798	LOC115634742	1	1	1	1	1	0	0	0	0	0
7848	0	Non-significant	0	Non-significant		Non-significant		Non-significant		Non-significant	cluster10625	dmel|FBgn0033933 dsim|LOC6734479 dana|LOC6496343 dvir|LOC6624800 sleb|LOC115634746	dmel, dsim, dana, dvir, sleb	FBgn0033933	LOC6734479	LOC6496343	LOC6624800	LOC115634746	1	1	1	1	1	0	0.201011	0	0	0
7849	0.0158866	Non-significant	0.223791	Non-significant	1.01155	Non-significant	0.456979	Non-significant	0.528696	Non-significant	cluster10626	dmel|FBgn0013725 dsim|LOC6734486 dana|LOC6494214 dvir|LOC6626629 sleb|LOC115634016	dmel, dsim, dana, dvir, sleb	FBgn0013725	LOC6734486	LOC6494214	LOC6626629	LOC115634016	1	1	1	1	1	1.34403	2.01885	1.91566	2.91371	1.74346
7850	-0.144177	Non-significant	-0.0187747	Non-significant	-0.16844	Non-significant	0.0263492	Non-significant	-0.0646568	Non-significant	cluster10627	dmel|FBgn0267824 dsim|LOC6734489 dana|LOC6496347 dvir|LOC6626958 sleb|LOC115625761	dmel, dsim, dana, dvir, sleb	FBgn0267824	LOC6734489	LOC6496347	LOC6626958	LOC115625761	1	1	1	1	1	44.455	60.3369	91.7788	43.0665	72.6747
7851	0.256602	Non-significant	-0.35014	Non-significant	0.144241	Non-significant	-1.69657	Non-significant	-0.223644	Non-significant	cluster10628	dmel|FBgn0033942 dsim|LOC6734492 dana|LOC6494212 dvir|LOC6624749 sleb|LOC115633741	dmel, dsim, dana, dvir, sleb	FBgn0033942	LOC6734492	LOC6494212	LOC6624749	LOC115633741	1	1	1	1	1	2.86976	6.19682	2.70859	0.966394	15.1788
7852	0.595172	Non-significant	-0.0805419	Non-significant	-0.463666	Non-significant	-0.391208	Non-significant	0.380509	Non-significant	cluster10629	dmel|FBgn0050197 dsim|LOC6734493 dana|LOC6496350 dvir|LOC6625898 sleb|LOC115633742	dmel, dsim, dana, dvir, sleb	FBgn0050197	LOC6734493	LOC6496350	LOC6625898	LOC115633742	1	1	1	1	1	133.813	23.2832	59.6435	78.4004	109.291
7853	-0.0453751	Non-significant	-0.232723	Non-significant	-0.182097	Non-significant	0.0834485	Non-significant	-0.139642	Non-significant	cluster10630	dmel|FBgn0010409 dsim|LOC6734935 dana|LOC6496351 dvir|LOC6627240 sleb|LOC115624597	dmel, dsim, dana, dvir, sleb	FBgn0010409	LOC6734935	LOC6496351	LOC6627240	LOC115624597	1	1	1	1	1	2527.12	1948.65	2426.04	969.751	2911.72
7854	-0.0653667	Non-significant	0.0181922	Non-significant	0.121576	Non-significant	-0.0227274	Non-significant	0.0102589	Non-significant	cluster10631	dmel|FBgn0028382 dsim|LOC6734934 dana|LOC6494210 dvir|LOC6624756 sleb|LOC115619988	dmel, dsim, dana, dvir, sleb	FBgn0028382	LOC6734934	LOC6494210	LOC6624756	LOC115619988	1	1	1	1	1	27.1103	21.81	36.4664	28.061	53.808
7855	-0.142695	Non-significant	-0.0866625	Non-significant	0.245674	Non-significant	0.276212	Non-significant	0.125085	Non-significant	cluster10632	dmel|FBgn0266723 dsim|LOC6734535 dana|LOC6496354 dvir|LOC6625009 sleb|LOC115625859	dmel, dsim, dana, dvir, sleb	FBgn0266723	LOC6734535	LOC6496354	LOC6625009	LOC115625859	1	1	1	1	1	27.9471	71.0083	28.7446	25.6315	28.1569
7856	-0.280017	Non-significant	-0.472233	Non-significant	-0.030768	Non-significant	-0.0880175	Non-significant	-0.0992382	Non-significant	cluster10633	dmel|FBgn0033961 dsim|LOC6734534 dana|LOC6494205 dvir|LOC6625010 sleb|LOC115625868	dmel, dsim, dana, dvir, sleb	FBgn0033961	LOC6734534	LOC6494205	LOC6625010	LOC115625868	1	1	1	1	1	139.019	91.223	119.896	222.894	125.111
7857	-0.0975092	Non-significant	-0.202909	Non-significant	0.0657415	Non-significant	-0.156078	Non-significant	0.144906	Non-significant	cluster10634	dmel|FBgn0050476 dsim|LOC6734532 dana|LOC6494204 dvir|LOC6625012 sleb|LOC115631021	dmel, dsim, dana, dvir, sleb	FBgn0050476	LOC6734532	LOC6494204	LOC6625012	LOC115631021	1	1	1	1	1	34.007	100.111	20.1891	27.7282	46.1981
7858	0	Non-significant	-3.04345	Non-significant	4.40945	Non-significant	1.04579	Non-significant	0.993865	Non-significant	cluster10635	dmel|FBgn0033954 dsim|LOC6734523 dana|LOC6496360 dvir|LOC6626863 sleb|LOC115634130	dmel, dsim, dana, dvir, sleb	FBgn0033954	LOC6734523	LOC6496360	LOC6626863	LOC115634130	1	1	1	1	1	0.0327647	0.104587	0.336316	5.05341	0
7859	-0.0698965	Non-significant	-0.437545	Non-significant	0.160084	Non-significant	0.244334	Non-significant	1.00571	Upregulated	cluster10636	dmel|FBgn0033949 dsim|LOC6734517 dana|LOC6494200 dvir|LOC6626866 sleb|LOC115634294	dmel, dsim, dana, dvir, sleb	FBgn0033949	LOC6734517	LOC6494200	LOC6626866	LOC115634294	1	1	1	1	1	18.1832	80.1375	3.50142	2.72835	6.23506
7860	0.108589	Non-significant	0.0349524	Non-significant	2.69452	Upregulated	0.947815	Non-significant	0.249345	Non-significant	cluster10637	dmel|FBgn0033945 dsim|LOC27208181 dana|LOC6496366 dvir|LOC6626622 sleb|LOC115634696	dmel, dsim, dana, dvir, sleb	FBgn0033945	LOC27208181	LOC6496366	LOC6626622	LOC115634696	1	1	1	1	1	21.5508	52.9248	68.7543	51.9963	10.2464
7861	-0.00719653	Non-significant	-0.0647878	Non-significant	0.0945666	Non-significant	-0.000462772	Non-significant	-0.0424193	Non-significant	cluster10638	dmel|FBgn0050077 dsim|LOC6734500 dana|LOC6494197 dvir|LOC6626624 sleb|LOC115634762	dmel, dsim, dana, dvir, sleb	FBgn0050077	LOC6734500	LOC6494197	LOC6626624	LOC115634762	1	1	1	1	1	20.3713	21.3858	37.6841	22.31	31.5083
7862	0	Non-significant	-0.148325	Non-significant	0	Non-significant	-0.444564	Non-significant	0.446299	Non-significant	cluster10639	dmel|FBgn0050259 dsim|LOC6735748 dana|LOC6494195 dvir|LOC6626178 sleb|LOC115634770	dmel, dsim, dana, dvir, sleb	FBgn0050259	LOC6735748	LOC6494195	LOC6626178	LOC115634770	1	1	1	1	1	0.0530313	0.684355	0	0.0884127	0
7863	0.00552056	Non-significant	-0.240219	Non-significant	-1.15334	Non-significant	-0.483495	Non-significant	0.181062	Non-significant	cluster10640	dmel|FBgn0034766 dsim|LOC6735749 dana|LOC6496369 dvir|LOC6626179 sleb|LOC115634042	dmel, dsim, dana, dvir, sleb	FBgn0034766	LOC6735749	LOC6496369	LOC6626179	LOC115634042	1	1	1	1	1	2.27939	0.833802	0.678762	5.91759	2.05481
7864	0.00797984	Non-significant	-1.11011	Non-significant		Non-significant	-0.444564	Non-significant		Non-significant	cluster10641	dmel|FBgn0034769 dsim|LOC6735751 dana|LOC6494194 dvir|LOC6626181 sleb|LOC115634772	dmel, dsim, dana, dvir, sleb	FBgn0034769	LOC6735751	LOC6494194	LOC6626181	LOC115634772	1	1	1	1	1	0	0	0	0	0.0985833
7865	0	Non-significant		Non-significant	4.99967	Upregulated		Non-significant		Non-significant	cluster10642	dmel|FBgn0034770 dsim|LOC6735752 dana|LOC6496371 dvir|LOC6626182 sleb|LOC115634775	dmel, dsim, dana, dvir, sleb	FBgn0034770	LOC6735752	LOC6496371	LOC6626182	LOC115634775	1	1	1	1	1	0	0	2.3283	0	0
7866	-0.432927	Non-significant	-0.342449	Non-significant	0.239404	Non-significant	-0.102249	Non-significant	0.114557	Non-significant	cluster10643	dmel|FBgn0010078 dsim|LOC6735773 dana|LOC6496387 dvir|LOC6624878 sleb|LOC115619964	dmel, dsim, dana, dvir, sleb	FBgn0010078	LOC6735773	LOC6496387	LOC6624878	LOC115619964	1	1	1	1	1	3170.7	2018.98	3150.29	2804.31	2383.71
7867	0.0286155	Non-significant	-0.214371	Non-significant	-0.946859	Non-significant	1.07699	Non-significant	0.706667	Non-significant	cluster10644	dmel|FBgn0004896 dsim|LOC6735777 dana|LOC6496388 dvir|LOC6624883 sleb|LOC115633645	dmel, dsim, dana, dvir, sleb	FBgn0004896	LOC6735777	LOC6496388	LOC6624883	LOC115633645	1	1	1	1	1	0.499134	8.6211	0.155663	0.315004	0.276161
7868	0.000769741	Non-significant	0.357332	Non-significant	-0.215941	Non-significant	0.135086	Non-significant	-0.0214075	Non-significant	cluster10645	dmel|FBgn0267823 dsim|LOC6735783 dana|LOC6494184 dvir|LOC6627022 sleb|LOC115621938	dmel, dsim, dana, dvir, sleb	FBgn0267823	LOC6735783	LOC6494184	LOC6627022	LOC115621938	1	1	1	1	1	30.1265	51.6426	42.3357	55.9853	42.8898
7869	0.0260546	Non-significant	0.291702	Non-significant	-0.192254	Non-significant	0.0613966	Non-significant	-0.024665	Non-significant	cluster10646	dmel|FBgn0034795 dsim|LOC6735784 dana|LOC6496392 dvir|LOC6627023 sleb|LOC115634307	dmel, dsim, dana, dvir, sleb	FBgn0034795	LOC6735784	LOC6496392	LOC6627023	LOC115634307	1	1	1	1	1	7.8718	22.8619	14.9909	24.8124	14.9611
7870	-0.0398059	Non-significant	-0.00312398	Non-significant	-0.216894	Non-significant	-0.210441	Non-significant	0.0183732	Non-significant	cluster10648	dmel|FBgn0034814 dsim|LOC6735805 dana|LOC6494169 dvir|LOC6627140 sleb|LOC115624780	dmel, dsim, dana, dvir, sleb	FBgn0034814	LOC6735805	LOC6494169	LOC6627140	LOC115624780	1	1	1	1	1	24.5651	34.4368	19.9839	40.0186	15.2534
7871	-0.0596216	Non-significant	-0.0067975	Non-significant	-0.427112	Non-significant	-0.100507	Non-significant	0.00477226	Non-significant	cluster10649	dmel|FBgn0003062 dsim|LOC6735811 dana|LOC6494168 dvir|LOC6626058 sleb|LOC115634734	dmel, dsim, dana, dvir, sleb	FBgn0003062	LOC6735811	LOC6494168	LOC6626058	LOC115634734	1	1	1	1	1	185.229	187.688	106.945	158.58	165.572
7872	-0.0159931	Non-significant	-0.289322	Non-significant	0.431818	Non-significant	-0.0230013	Non-significant	0.194017	Non-significant	cluster10650	dmel|FBgn0033467 dsim|LOC6733796 dana|LOC6494163 dvir|LOC6625715 sleb|LOC115634341	dmel, dsim, dana, dvir, sleb	FBgn0033467	LOC6733796	LOC6494163	LOC6625715	LOC115634341	1	1	1	1	1	25.0556	20.7262	9.94868	8.27418	13.018
7873	0.000433973	Non-significant	0.253866	Non-significant	-0.152722	Non-significant	0.0847976	Non-significant	0.0954898	Non-significant	cluster10651	dmel|FBgn0033468 dsim|LOC6733798 dana|LOC6494162 dvir|LOC6625917 sleb|LOC115620345	dmel, dsim, dana, dvir, sleb	FBgn0033468	LOC6733798	LOC6494162	LOC6625917	LOC115620345	1	1	1	1	1	29.9917	43.916	79.5668	26.752	29.7927
7874	0	Non-significant	-0.047547	Non-significant	-1.12874	Non-significant	-1.87693	Non-significant	-0.865245	Non-significant	cluster10652	dmel|FBgn0000606 dsim|LOC27207579 dana|LOC6494161 dvir|LOC6626065 sleb|LOC115633827	dmel, dsim, dana, dvir, sleb	FBgn0000606	LOC27207579	LOC6494161	LOC6626065	LOC115633827	1	1	1	1	1	0.0197873	0	0.0439037	0.024337	0
7875	0.0240279	Non-significant	0.813464	Non-significant	-0.694134	Non-significant	-0.22477	Non-significant	1.57048	Non-significant	cluster10653	dmel|FBgn0035056 dsim|LOC6736122 dana|LOC6496408 dvir|LOC6626233 sleb|LOC115628788	dmel, dsim, dana, dvir, sleb	FBgn0035056	LOC6736122	LOC6496408	LOC6626233	LOC115628788	1	1	1	1	1	0.141508	10.4212	0	0.0225787	0.333717
7876	0.064973	Non-significant	-0.0561004	Non-significant	-0.374766	Non-significant	-0.0683417	Non-significant	-0.0685323	Non-significant	cluster10654	dmel|FBgn0083983 dsim|LOC27207224 dana|LOC6494153 dvir|LOC6626718 sleb|LOC115620808	dmel, dsim, dana, dvir, sleb	FBgn0083983	LOC27207224	LOC6494153	LOC6626718	LOC115620808	1	1	1	1	1	31.2735	22.0387	14.8984	48.821	34.9319
7877	0.0303068	Non-significant	0.0104037	Non-significant	0.00410507	Non-significant	0.166401	Non-significant	0.00576778	Non-significant	cluster10655	dmel|FBgn0034066 dsim|LOC6734693 dana|LOC6496413 dvir|LOC6626534 sleb|LOC115630056	dmel, dsim, dana, dvir, sleb	FBgn0034066	LOC6734693	LOC6496413	LOC6626534	LOC115630056	1	1	1	1	1	86.6785	83.0297	77.3758	79.9725	106.853
7878	-0.0020691	Non-significant	-0.0302777	Non-significant	-0.240863	Non-significant	-0.141665	Non-significant	0.169707	Non-significant	cluster10656	dmel|FBgn0034065 dsim|LOC6734692 dana|LOC6494148 dvir|LOC6626533 sleb|LOC115630045	dmel, dsim, dana, dvir, sleb	FBgn0034065	LOC6734692	LOC6494148	LOC6626533	LOC115630045	1	1	1	1	1	24.0743	20.7047	28.4907	21.1818	28.2996
7879	-0.0228552	Non-significant	-0.105612	Non-significant	0.685047	Non-significant	0.593169	Non-significant	-0.794679	Non-significant	cluster10657	dmel|FBgn0050196 dsim|LOC6735735 dana|LOC6496416 dvir|LOC6624945 sleb|LOC115634291	dmel, dsim, dana, dvir, sleb	FBgn0050196	LOC6735735	LOC6496416	LOC6624945	LOC115634291	1	1	1	1	1	0.976293	5.03501	2.04962	7.02956	6.39633
7880	0.013689	Non-significant	-0.270278	Non-significant	0.0883054	Non-significant	-0.131745	Non-significant	-0.286853	Non-significant	cluster10658	dmel|FBgn0085474 dsim|LOC27209059 dana|LOC6496419 dvir|LOC6624909 sleb|LOC115633913	dmel, dsim, dana, dvir, sleb	FBgn0085474	LOC27209059	LOC6496419	LOC6624909	LOC115633913	1	1	1	1	1	5.02479	12.2673	3.0258	5.90263	4.59782
7881	-0.0135065	Non-significant	-0.511514	Non-significant	-0.401311	Non-significant	0.359863	Non-significant	-0.0910695	Non-significant	cluster10659	dmel|FBgn0050195 dsim|LOC6735731 dana|LOC6496420 dvir|LOC6624908 sleb|LOC115634003	dmel, dsim, dana, dvir, sleb	FBgn0050195	LOC6735731	LOC6496420	LOC6624908	LOC115634003	1	1	1	1	1	1.89983	356.873	0.66235	5.79409	2.7012
7882	-0.00671612	Non-significant	-2.62773	Non-significant		Non-significant		Non-significant		Non-significant	cluster10660	dmel|FBgn0034099 dsim|LOC6734736 dana|LOC6494144 dvir|LOC6624907 sleb|LOC115634001	dmel, dsim, dana, dvir, sleb	FBgn0034099	LOC6734736	LOC6494144	LOC6624907	LOC115634001	1	1	1	1	1	0	2.13225	0	0	0
7883	0.084673	Non-significant	0.142595	Non-significant	0.229031	Non-significant	0.271137	Non-significant	0.178542	Non-significant	cluster10661	dmel|FBgn0025519 dsim|LOC6734739 dana|LOC6494141 dvir|LOC6624904 sleb|LOC115633014	dmel, dsim, dana, dvir, sleb	FBgn0025519	LOC6734739	LOC6494141	LOC6624904	LOC115633014	1	1	1	1	1	19.8347	21.6958	33.1541	35.0007	18.3274
7884	0	Non-significant		Non-significant		Non-significant		Non-significant	2.29616	Non-significant	cluster10662	dmel|FBgn0024249 dsim|LOC27206613 dana|LOC6494139 dvir|LOC6627216 sleb|LOC115634823	dmel, dsim, dana, dvir, sleb	FBgn0024249	LOC27206613	LOC6494139	LOC6627216	LOC115634823	1	1	1	1	1	0.159393	0	0	0.329879	0
7885	0.109478	Non-significant	1.17514	Non-significant	-1.26761	Non-significant	-0.161668	Non-significant	-1.0716	Non-significant	cluster10663	dmel|FBgn0034103 dsim|LOC27206174 dana|LOC6496423 dvir|LOC6627215 sleb|LOC115634499	dmel, dsim, dana, dvir, sleb	FBgn0034103	LOC27206174	LOC6496423	LOC6627215	LOC115634499	1	1	1	1	1	0.413408	0.505608	0.241514	0.158946	2.61957
7886	0	Non-significant	0	Non-significant	-1.698	Non-significant		Non-significant	0	Non-significant	cluster10664	dmel|FBgn0034104 dsim|LOC6734746 dana|LOC6496424 dvir|LOC6627214 sleb|LOC115632480	dmel, dsim, dana, dvir, sleb	FBgn0034104	LOC6734746	LOC6496424	LOC6627214	LOC115632480	1	1	1	1	1	0	0.142731	0	0	0
7887	-0.00681497	Non-significant	-3.85341	Non-significant	1.22944	Non-significant	-1.4753	Non-significant		Non-significant	cluster10665	dmel|FBgn0034105 dsim|LOC6734747 dana|LOC6494138 dvir|LOC6627213 sleb|LOC115632468	dmel, dsim, dana, dvir, sleb	FBgn0034105	LOC6734747	LOC6494138	LOC6627213	LOC115632468	1	1	1	1	1	0	0	0.0354897	0.1601	0.0531313
7888	-0.0511239	Non-significant	-1.72199	Non-significant	3.23594	Non-significant		Non-significant	-0.929716	Non-significant	cluster10666	dmel|FBgn0050324 dsim|LOC6734749 dana|LOC6494137 dvir|LOC6627212 sleb|LOC115632472	dmel, dsim, dana, dvir, sleb	FBgn0050324	LOC6734749	LOC6494137	LOC6627212	LOC115632472	1	1	1	1	1	0.0166053	0.0159833	0.306776	6.43183	0.732088
7889	-0.00724913	Non-significant	1.60431	Non-significant		Non-significant	-1.37697	Non-significant	0.820698	Non-significant	cluster10667	dmel|FBgn0050099 dsim|LOC6734750 dana|LOC6502511 dvir|LOC6626509 sleb|LOC115634365	dmel, dsim, dana, dvir, sleb	FBgn0050099	LOC6734750	LOC6502511	LOC6626509	LOC115634365	1	1	1	1	1	0.279005	0	0.098292	0.283837	0.0203537
7890	-0.174365	Non-significant	0.134674	Non-significant	-0.0589938	Non-significant	-0.159549	Non-significant	-0.0794597	Non-significant	cluster10668	dmel|FBgn0034109 dsim|LOC6739457 dana|LOC6494136 dvir|LOC6626505 sleb|LOC115626929	dmel, dsim, dana, dvir, sleb	FBgn0034109	LOC6739457	LOC6494136	LOC6626505	LOC115626929	1	1	1	1	1	16.8096	14.3779	21.8603	21.5334	16.7383
7891	-0.196269	Non-significant	0.164956	Non-significant	0.0707771	Non-significant	-0.185226	Non-significant	0.15915	Non-significant	cluster10669	dmel|FBgn0050096 dsim|LOC6734756 dana|LOC6502510 dvir|LOC26531284 sleb|LOC115620736	dmel, dsim, dana, dvir, sleb	FBgn0050096	LOC6734756	LOC6502510	LOC26531284	LOC115620736	1	1	1	1	1	11.7301	14.0582	20.2967	43.327	41.2619
7892	-0.168743	Non-significant	-0.0314162	Non-significant	-0.203648	Non-significant	-0.219528	Non-significant	-0.0371656	Non-significant	cluster10670	dmel|FBgn0262560 dsim|LOC6734762 dana|LOC6494131 dvir|LOC6636323 sleb|LOC115621437	dmel, dsim, dana, dvir, sleb	FBgn0262560	LOC6734762	LOC6494131	LOC6636323	LOC115621437	1	1	1	1	1	37.7953	45.8791	46.301	65.1315	49.3658
7893	-0.0376341	Non-significant	0.0553552	Non-significant	0.472117	Non-significant	-0.154583	Non-significant	-0.0283143	Non-significant	cluster10671	dmel|FBgn0034126 dsim|LOC6734771 dana|LOC6496435 dvir|LOC6635857 sleb|LOC115625138	dmel, dsim, dana, dvir, sleb	FBgn0034126	LOC6734771	LOC6496435	LOC6635857	LOC115625138	1	1	1	1	1	12.296	32.5075	32.6243	48.6527	33.7958
7894	0	Non-significant	-0.257161	Non-significant	2.8185	Non-significant		Non-significant		Non-significant	cluster10672	dmel|FBgn0034129 dsim|LOC6734774 dana|LOC6496438 dvir|LOC6627107 sleb|LOC115633681	dmel, dsim, dana, dvir, sleb	FBgn0034129	LOC6734774	LOC6496438	LOC6627107	LOC115633681	1	1	1	1	1	0	1.0059	0.105481	10.311	0
7895	-0.0415239	Non-significant		Non-significant		Non-significant		Non-significant		Non-significant	cluster10673	dmel|FBgn0034131 dsim|LOC6734779 dana|LOC6494126 dvir|LOC6627108 sleb|LOC115633654	dmel, dsim, dana, dvir, sleb	FBgn0034131	LOC6734779	LOC6494126	LOC6627108	LOC115633654	1	1	1	1	1	0	0	0	0.0564423	0
7896	-0.0521584	Non-significant	-0.180869	Non-significant	-0.203148	Non-significant	0.0159196	Non-significant	-0.0456791	Non-significant	cluster10674	dmel|FBgn0034138 dsim|LOC6734789 dana|LOC6494122 dvir|LOC6625863 sleb|LOC115620054	dmel, dsim, dana, dvir, sleb	FBgn0034138	LOC6734789	LOC6494122	LOC6625863	LOC115620054	1	1	1	1	1	2663.39	2084.57	2710.22	3020.06	3175.74
7897	-0.0537851	Non-significant	0.26846	Non-significant	-0.091751	Non-significant	0.293612	Non-significant		Non-significant	cluster10675	dmel|FBgn0266438 dsim|LOC6736051 dana|LOC6496448 dvir|LOC6625921 sleb|LOC115631568	dmel, dsim, dana, dvir, sleb	FBgn0266438	LOC6736051	LOC6496448	LOC6625921	LOC115631568	1	1	1	1	1	6.67174	88.9891	20.1422	8.2892	7.15368
7898	-0.0568646	Non-significant	-1.91805	Non-significant	0.97174	Non-significant	4.37319	Non-significant	-0.656017	Non-significant	cluster10676	dmel|FBgn0259729 dsim|LOC6736055 dana|LOC6494117 dvir|LOC6626528 sleb|LOC115623181	dmel, dsim, dana, dvir, sleb	FBgn0259729	LOC6736055	LOC6494117	LOC6626528	LOC115623181	1	1	1	1	1	0.0527683	1.38453	0.197093	0.0471513	0
7899	0	Non-significant		Non-significant		Non-significant	-2.42925	Non-significant		Non-significant	cluster10677	dmel|FBgn0035003 dsim|LOC6736057 dana|LOC6494119 dvir|LOC6625506 sleb|LOC115624503	dmel, dsim, dana, dvir, sleb	FBgn0035003	LOC6736057	LOC6494119	LOC6625506	LOC115624503	1	1	1	1	1	0	0.0572103	0	0	0
7900	-0.0293756	Non-significant	-2.62773	Non-significant	1.22944	Non-significant	-1.27773	Non-significant		Non-significant	cluster10678	dmel|FBgn0035005 dsim|LOC6736061 dana|LOC6496450 dvir|LOC6626658 sleb|LOC115634025	dmel, dsim, dana, dvir, sleb	FBgn0035005	LOC6736061	LOC6496450	LOC6626658	LOC115634025	1	1	1	1	1	0	0	0.0321493	0.166415	0
7901	0.000625707	Non-significant	-2.07127	Non-significant	1.22944	Non-significant	-0.444564	Non-significant		Non-significant	cluster10679	dmel|FBgn0035007 dsim|LOC6736064 dana|LOC6496451 dvir|LOC6626664 sleb|LOC115627624	dmel, dsim, dana, dvir, sleb	FBgn0035007	LOC6736064	LOC6496451	LOC6626664	LOC115627624	1	1	1	1	1	0	5.348	0.0328977	0.035984	0.0499393
7902	0.0167028	Non-significant	-1.11011	Non-significant	1.22944	Non-significant		Non-significant		Non-significant	cluster10680	dmel|FBgn0035009 dsim|LOC6736066 dana|LOC6502585 dvir|LOC6624969 sleb|LOC115627644	dmel, dsim, dana, dvir, sleb	FBgn0035009	LOC6736066	LOC6502585	LOC6624969	LOC115627644	1	1	1	1	1	0	0	0.118953	0	0
7903	-0.118185	Non-significant	0.18393	Non-significant	0.0858103	Non-significant	-0.117858	Non-significant	-0.211934	Non-significant	cluster10681	dmel|FBgn0035025 dsim|LOC6736086 dana|LOC6496467 dvir|LOC6626423 sleb|LOC115630656	dmel, dsim, dana, dvir, sleb	FBgn0035025	LOC6736086	LOC6496467	LOC6626423	LOC115630656	1	1	1	1	1	30.0419	57.28	39.023	40.3918	19.6074
7904	-0.0390252	Non-significant	1.60034	Non-significant	-0.20057	Non-significant	2.11649	Non-significant	0.00532429	Non-significant	cluster10682	dmel|FBgn0053527 dsim|LOC6736090 dana|LOC6494105 dvir|LOC6626419 sleb|LOC115624782	dmel, dsim, dana, dvir, sleb	FBgn0053527	LOC6736090	LOC6494105	LOC6626419	LOC115624782	1	1	1	1	1	1.20784	13.6838	0.562859	0.418877	4.32118
7905	0	Non-significant	-3.85153	Non-significant	3.82155	Non-significant	-1.11701	Non-significant	0.993865	Non-significant	cluster10683	dmel|FBgn0069913 dsim|LOC6736091 dana|LOC6494104 dvir|LOC6625891 sleb|LOC115633821	dmel, dsim, dana, dvir, sleb	FBgn0069913	LOC6736091	LOC6494104	LOC6625891	LOC115633821	1	1	1	1	1	0	0.101344	0.205903	0	0
7906	-0.0446705	Non-significant	0.0135517	Non-significant	0.166737	Non-significant	-0.302364	Non-significant	0.993865	Non-significant	cluster10684	dmel|FBgn0035031 dsim|LOC6736094 dana|LOC6496472 dvir|LOC6625888 sleb|LOC115626892	dmel, dsim, dana, dvir, sleb	FBgn0035031	LOC6736094	LOC6496472	LOC6625888	LOC115626892	1	1	1	1	1	0	4.09039	0.005022	0.0915863	0
7907	0.00680673	Non-significant	-0.0526174	Non-significant	-0.0677706	Non-significant	0.0572281	Non-significant	-0.0399755	Non-significant	cluster10685	dmel|FBgn0033235 dsim|LOC6733451 dana|LOC6494094 dvir|LOC6636329 sleb|LOC115629649	dmel, dsim, dana, dvir, sleb	FBgn0033235	LOC6733451	LOC6494094	LOC6636329	LOC115629649	1	1	1	1	1	59.3972	28.7903	85.8828	33.1086	89.6159
7908	0.0125641	Non-significant	-0.194256	Non-significant	2.49903	Non-significant	0	Non-significant	-1.45044	Non-significant	cluster10686	dmel|FBgn0050380 dsim|LOC27206141 dana|LOC6494093 dvir|LOC6636330 sleb|LOC115629687	dmel, dsim, dana, dvir, sleb	FBgn0050380	LOC27206141	LOC6494093	LOC6636330	LOC115629687	1	1	1	1	1	0.553079	0	1.04068	43.9676	0.787132
7909	0	Non-significant	-2.05849	Non-significant		Non-significant	0.132423	Non-significant		Non-significant	cluster10687	dmel|FBgn0033248 dsim|LOC6733471 dana|LOC6494086 dvir|LOC6623673 sleb|LOC115624176	dmel, dsim, dana, dvir, sleb	FBgn0033248	LOC6733471	LOC6494086	LOC6623673	LOC115624176	1	1	1	1	1	0	19.1714	0	0.00104667	0
7910	0	Non-significant		Non-significant	-1.22056	Non-significant	0.768425	Non-significant	1.7121	Non-significant	cluster10688	dmel|FBgn0027788 dsim|LOC6733472 dana|LOC6494085 dvir|LOC6626549 sleb|LOC115634425	dmel, dsim, dana, dvir, sleb	FBgn0027788	LOC6733472	LOC6494085	LOC6626549	LOC115634425	1	1	1	1	1	0.164805	0.557504	0.028849	0	0
7911	-0.0914755	Non-significant	0.194448	Non-significant	-0.0432875	Non-significant	0.056088	Non-significant	0.0836242	Non-significant	cluster10690	dmel|FBgn0033266 dsim|LOC6733496 dana|LOC6496502 dvir|LOC6627249 sleb|LOC115627429	dmel, dsim, dana, dvir, sleb	FBgn0033266	LOC6733496	LOC6496502	LOC6627249	LOC115627429	1	1	1	1	1	28.9598	36.7597	31.6259	28.871	19.8736
7912	0.0465	Non-significant	0.0148445	Non-significant	-0.0219543	Non-significant	0.100619	Non-significant	-0.0368095	Non-significant	cluster10691	dmel|FBgn0033272 dsim|LOC6739329 dana|LOC6494069 dvir|LOC6626435 sleb|LOC115632028	dmel, dsim, dana, dvir, sleb	FBgn0033272	LOC6739329	LOC6494069	LOC6626435	LOC115632028	1	1	1	1	1	46.5444	33.5109	40.5116	25.2889	48.4239
7913	0.01128	Non-significant	0.235888	Non-significant	0.00426828	Non-significant	-0.139187	Non-significant	-0.214024	Non-significant	cluster10692	dmel|FBgn0033273 dsim|LOC6733511 dana|LOC6496505 dvir|LOC6627008 sleb|LOC115634731	dmel, dsim, dana, dvir, sleb	FBgn0033273	LOC6733511	LOC6496505	LOC6627008	LOC115634731	1	1	1	1	1	40.9523	68.0564	50.4294	10.6221	41.8717
7914	0.0274937	Non-significant	-1.35646	Downregulated	-0.698857	Non-significant	-0.0263832	Non-significant	-0.300455	Non-significant	cluster10693	dmel|FBgn0033274 dsim|LOC6733513 dana|LOC6494067 dvir|LOC6627010 sleb|LOC115633870	dmel, dsim, dana, dvir, sleb	FBgn0033274	LOC6733513	LOC6494067	LOC6627010	LOC115633870	1	1	1	1	1	60.019	54.5169	5.98662	21.4615	48.841
7915	-0.0816145	Non-significant	0.291685	Non-significant	-0.0970276	Non-significant	-0.0419112	Non-significant	-0.103328	Non-significant	cluster10694	dmel|FBgn0286788 dsim|LOC6733386 dana|LOC6496507 dvir|LOC6625261 sleb|LOC115629718	dmel, dsim, dana, dvir, sleb	FBgn0286788	LOC6733386	LOC6496507	LOC6625261	LOC115629718	1	1	1	1	1	64.2556	61.1424	60.2797	49.7828	43.285
7916	0.0299245	Non-significant	0.0786538	Non-significant	-0.132866	Non-significant	-0.260849	Non-significant	-0.0719223	Non-significant	cluster10695	dmel|FBgn0033187 dsim|LOC6733385 dana|LOC6494066 dvir|LOC6625260 sleb|LOC115629707	dmel, dsim, dana, dvir, sleb	FBgn0033187	LOC6733385	LOC6494066	LOC6625260	LOC115629707	1	1	1	1	1	14.491	11.4665	15.3023	14.6961	17.7242
7917	0.0346972	Non-significant	0.153879	Non-significant	-0.0854834	Non-significant	-0.00775573	Non-significant	-0.150235	Non-significant	cluster10697	dmel|FBgn0025185 dsim|LOC6733382 dana|LOC6496510 dvir|LOC6625257 sleb|LOC115619959	dmel, dsim, dana, dvir, sleb	FBgn0025185	LOC6733382	LOC6496510	LOC6625257	LOC115619959	1	1	1	1	1	19.6468	36.6074	9.05515	23.0087	11.8122
7918	0.00531013	Non-significant	-0.0842736	Non-significant	0.10827	Non-significant	-0.000354725	Non-significant	-0.169668	Non-significant	cluster10698	dmel|FBgn0033184 dsim|LOC6739291 dana|LOC6496511 dvir|LOC6624818 sleb|LOC115634501	dmel, dsim, dana, dvir, sleb	FBgn0033184	LOC6739291	LOC6496511	LOC6624818	LOC115634501	1	1	1	1	1	31.4618	71.7368	37.4735	16.0516	30.2835
7919	0.0720042	Non-significant	0.0273519	Non-significant	-0.0119998	Non-significant	0.101779	Non-significant	0.0956491	Non-significant	cluster10699	dmel|FBgn0033179 dsim|LOC6733376 dana|LOC6496517 dvir|LOC6635791 sleb|LOC115619997	dmel, dsim, dana, dvir, sleb	FBgn0033179	LOC6733376	LOC6496517	LOC6635791	LOC115619997	1	1	1	1	1	119.654	95.2058	100.843	123.886	119.529
7920	-0.00762135	Non-significant	0.17586	Non-significant	-0.112897	Non-significant	0.0796141	Non-significant	0.151039	Non-significant	cluster10700	dmel|FBgn0033178 dsim|LOC6733375 dana|LOC6494064 dvir|LOC6635792 sleb|LOC115619998	dmel, dsim, dana, dvir, sleb	FBgn0033178	LOC6733375	LOC6494064	LOC6635792	LOC115619998	1	1	1	1	1	29.2096	30.804	15.2262	85.9962	15.6876
7921	-0.13249	Non-significant	-0.402326	Non-significant	0.31623	Non-significant	0.148147	Non-significant	-0.463012	Non-significant	cluster10702	dmel|FBgn0259219 dsim|LOC6734296 dana|LOC6496523 dvir|LOC6627150 sleb|LOC115629917	dmel, dsim, dana, dvir, sleb	FBgn0259219	LOC6734296	LOC6496523	LOC6627150	LOC115629917	1	1	1	1	1	36.0961	34.7207	22.8477	13.4592	32.9022
7922	-0.319736	Non-significant	-0.243148	Non-significant	-0.869524	Non-significant	-0.019634	Non-significant	0.156838	Non-significant	cluster10703	dmel|FBgn0033826 dsim|LOC6734300 dana|LOC6494058 dvir|LOC6627147 sleb|LOC115633695	dmel, dsim, dana, dvir, sleb	FBgn0033826	LOC6734300	LOC6494058	LOC6627147	LOC115633695	1	1	1	1	1	220.127	27.5789	83.0847	81.1819	123.805
7923	-2.32497	Downregulated	2.27466	Upregulated	3.26707	Upregulated	3.84211	Non-significant	3.67751	Upregulated	cluster10704	dmel|FBgn0033830 dsim|LOC6734308 dana|LOC6494056 dvir|LOC6626970 sleb|LOC115633828	dmel, dsim, dana, dvir, sleb	FBgn0033830	LOC6734308	LOC6494056	LOC6626970	LOC115633828	1	1	1	1	1	6.46268	13.4619	6.18513	25.6107	4.44471
7924	-0.314995	Non-significant	-0.369839	Non-significant	-0.256144	Non-significant	-0.173834	Non-significant	1.33298	Upregulated	cluster10705	dmel|FBgn0019928 dsim|LOC6739427 dana|LOC6496529 dvir|LOC6625162 sleb|LOC115633141	dmel, dsim, dana, dvir, sleb	FBgn0019928	LOC6739427	LOC6496529	LOC6625162	LOC115633141	1	1	1	1	1	35.4469	42.543	358.668	19.2937	17.1085
7925	-0.0184964	Non-significant	-0.163262	Non-significant	0.133671	Non-significant	-0.0701041	Non-significant	0.0353926	Non-significant	cluster10706	dmel|FBgn0033842 dsim|LOC6734325 dana|LOC6494046 dvir|LOC6635342 sleb|LOC115633945	dmel, dsim, dana, dvir, sleb	FBgn0033842	LOC6734325	LOC6494046	LOC6635342	LOC115633945	1	1	1	1	1	15.6682	15.8829	17.2121	27.7249	12.0493
7926	-0.020959	Non-significant	0.402442	Non-significant	-0.0252587	Non-significant	-0.187266	Non-significant	0.188689	Non-significant	cluster10707	dmel|FBgn0040477 dsim|LOC6734326 dana|LOC6507963 dvir|LOC6635343 sleb|LOC115634088	dmel, dsim, dana, dvir, sleb	FBgn0040477	LOC6734326	LOC6507963	LOC6635343	LOC115634088	1	1	1	1	1	56.3417	38.3817	68.595	35.7157	27.8717
7927	-0.05183	Non-significant	-0.00874489	Non-significant	-0.281189	Non-significant	-0.0594308	Non-significant	-0.032032	Non-significant	cluster10708	dmel|FBgn0014877 dsim|LOC6734340 dana|LOC6496539 dvir|LOC6635334 sleb|LOC115632126	dmel, dsim, dana, dvir, sleb	FBgn0014877	LOC6734340	LOC6496539	LOC6635334	LOC115632126	1	1	1	1	1	103.108	146.84	113.322	77.813	84.2052
7928	0	Non-significant	-0.649226	Non-significant	0	Non-significant	-1.07136	Non-significant	2.03488	Non-significant	cluster10709	dmel|FBgn0033855 dsim|LOC27206168 dana|LOC6496540 dvir|LOC6635335 sleb|LOC115634589	dmel, dsim, dana, dvir, sleb	FBgn0033855	LOC27206168	LOC6496540	LOC6635335	LOC115634589	1	1	1	1	1	0.79555	0.893084	0	69.269	0
7929	-0.0310431	Non-significant	-0.0357371	Non-significant	-0.12373	Non-significant	0.113023	Non-significant	-0.0578374	Non-significant	cluster10711	dmel|FBgn0033859 dsim|LOC27209463 dana|LOC6496542 dvir|LOC6626317 sleb|LOC115627704	dmel, dsim, dana, dvir, sleb	FBgn0033859	LOC27209463	LOC6496542	LOC6626317	LOC115627704	1	1	1	1	1	24.8556	33.5513	25.8279	49.3615	22.7775
7930	-0.0145141	Non-significant	0.17199	Non-significant	0.13144	Non-significant	0.917225	Non-significant	-1.19989	Non-significant	cluster10712	dmel|FBgn0033869 dsim|LOC6734357 dana|LOC6496546 dvir|LOC6626925 sleb|LOC115634571	dmel, dsim, dana, dvir, sleb	FBgn0033869	LOC6734357	LOC6496546	LOC6626925	LOC115634571	1	1	1	1	1	1.6071	0.38543	0.282198	0.187206	1.26688
7931	0.0934134	Non-significant	-0.403816	Non-significant	6.58592	Upregulated	1.0078	Non-significant	1.81902	Non-significant	cluster10713	dmel|FBgn0033874 dsim|LOC6734363 dana|LOC6496550 dvir|LOC6625096 sleb|LOC115634568	dmel, dsim, dana, dvir, sleb	FBgn0033874	LOC6734363	LOC6496550	LOC6625096	LOC115634568	1	1	1	1	1	0.0393713	1.73372	1.34615	0.456207	0.642464
7932	0.0742772	Non-significant	-0.225032	Non-significant	0.378984	Non-significant	0.00959144	Non-significant	-0.126954	Non-significant	cluster10714	dmel|FBgn0033876 dsim|LOC6734365 dana|LOC6494026 dvir|LOC6625098 sleb|LOC115627887	dmel, dsim, dana, dvir, sleb	FBgn0033876	LOC6734365	LOC6494026	LOC6625098	LOC115627887	1	1	1	1	1	5.18248	22.2561	7.24571	7.58521	8.7802
7933	-0.0614516	Non-significant	0.239891	Non-significant	-0.113665	Non-significant	-0.0391558	Non-significant	-0.10035	Non-significant	cluster10716	dmel|FBgn0086356 dsim|LOC6734370 dana|LOC6494023 dvir|LOC6625143 sleb|LOC115629029	dmel, dsim, dana, dvir, sleb	FBgn0086356	LOC6734370	LOC6494023	LOC6625143	LOC115629029	1	1	1	1	1	89.0341	181.728	53.4469	38.6245	29.9588
7934	-0.0795826	Non-significant	-0.0213484	Non-significant	-0.178206	Non-significant	0.114862	Non-significant	-0.0653628	Non-significant	cluster10717	dmel|FBgn0263697 dsim|LOC6734372 dana|LOC6496553 dvir|LOC6625144 sleb|LOC115622801	dmel, dsim, dana, dvir, sleb	FBgn0263697	LOC6734372	LOC6496553	LOC6625144	LOC115622801	1	1	1	1	1	48.6899	80.9567	39.2037	36.774	20.7217
7935	-0.133234	Non-significant	-0.152151	Non-significant	-0.135882	Non-significant	0.0213276	Non-significant		Non-significant	cluster10719	dmel|FBgn0050481 dsim|LOC6734381 dana|LOC6496556 dvir|LOC6624788 sleb|LOC115633677	dmel, dsim, dana, dvir, sleb	FBgn0050481	LOC6734381	LOC6496556	LOC6624788	LOC115633677	1	1	1	1	1	26.679	95.906	77.8382	72.9028	72.0118
7936	0.00693912	Non-significant	-0.296168	Non-significant	-0.175804	Non-significant	-0.0293581	Non-significant	-0.0904027	Non-significant	cluster10720	dmel|FBgn0275436 dsim|LOC6734385 dana|LOC6496559 dvir|LOC6625885 sleb|LOC115634635	dmel, dsim, dana, dvir, sleb	FBgn0275436	LOC6734385	LOC6496559	LOC6625885	LOC115634635	1	1	1	1	1	36.555	372.148	32.2205	32.5838	25.7988
7937	-0.0639647	Non-significant	-0.203106	Non-significant	0.0810618	Non-significant	-0.139681	Non-significant	-0.122192	Non-significant	cluster10721	dmel|FBgn0034029 dsim|LOC6734631 dana|LOC6494008 dvir|LOC6625341 sleb|LOC115627790	dmel, dsim, dana, dvir, sleb	FBgn0034029	LOC6734631	LOC6494008	LOC6625341	LOC115627790	1	1	1	1	1	33.3913	93.9933	34.3518	26.8485	42.0258
7938	-0.00239518	Non-significant	-0.27783	Non-significant	-0.152568	Non-significant	-0.0409633	Non-significant	-0.0844188	Non-significant	cluster10722	dmel|FBgn0022097 dsim|LOC6734630 dana|LOC6494007 dvir|LOC6625342 sleb|LOC115626780	dmel, dsim, dana, dvir, sleb	FBgn0022097	LOC6734630	LOC6494007	LOC6625342	LOC115626780	1	1	1	1	1	259.717	145.536	213.276	212.56	230.042
7939	-0.0661572	Non-significant	-0.0740425	Non-significant	0.146262	Non-significant	0.174583	Non-significant	-0.1531	Non-significant	cluster10723	dmel|FBgn0034027 dsim|LOC6734629 dana|LOC6496563 dvir|LOC6625343 sleb|LOC115625617	dmel, dsim, dana, dvir, sleb	FBgn0034027	LOC6734629	LOC6496563	LOC6625343	LOC115625617	1	1	1	1	1	12.5933	23.9059	22.7394	20.6879	19.6452
7940	-0.11186	Non-significant	-0.128697	Non-significant	-0.0103286	Non-significant	-0.04945	Non-significant	-0.0840808	Non-significant	cluster10724	dmel|FBgn0050467 dsim|LOC6734628 dana|LOC6494006 dvir|LOC6625344 sleb|LOC115625611	dmel, dsim, dana, dvir, sleb	FBgn0050467	LOC6734628	LOC6494006	LOC6625344	LOC115625611	1	1	1	1	1	25.1436	24.9153	71.864	23.7157	16.3704
7941	1.62635	Upregulated	12.461	Upregulated	9.22315	Upregulated	12.4598	Upregulated	7.63898	Upregulated	cluster10726	dmel|FBgn0034407 dsim|LOC6735196 dana|LOC6493990 dvir|LOC6627031 sleb|LOC115633897	dmel, dsim, dana, dvir, sleb	FBgn0034407	LOC6735196	LOC6493990	LOC6627031	LOC115633897	1	1	1	1	1	5096.65	995.168	9265.9	1073.84	2447.94
7942	0.055332	Non-significant	-0.28852	Non-significant	-0.598532	Non-significant	-0.0900153	Non-significant	0.0485761	Non-significant	cluster10727	dmel|FBgn0034406 dsim|LOC6735193 dana|LOC6496577 dvir|LOC6627165 sleb|LOC115626277	dmel, dsim, dana, dvir, sleb	FBgn0034406	LOC6735193	LOC6496577	LOC6627165	LOC115626277	1	1	1	1	1	92.5549	102.615	50.8595	23.4849	47.1268
7943	0.057017	Non-significant	-0.177013	Non-significant	-0.0253731	Non-significant	-0.14507	Non-significant	-0.130519	Non-significant	cluster10728	dmel|FBgn0034402 dsim|LOC6735189 dana|LOC6493987 dvir|LOC6627169 sleb|LOC115634701	dmel, dsim, dana, dvir, sleb	FBgn0034402	LOC6735189	LOC6493987	LOC6627169	LOC115634701	1	1	1	1	1	11.9026	28.6375	12.7925	33.1741	8.74805
7944	0.0579843	Non-significant	0.13429	Non-significant	0.0933549	Non-significant	0.249014	Non-significant	0.0215983	Non-significant	cluster10729	dmel|FBgn0034401 dsim|LOC6735188 dana|LOC6496582 dvir|LOC6627170 sleb|LOC115623430	dmel, dsim, dana, dvir, sleb	FBgn0034401	LOC6735188	LOC6496582	LOC6627170	LOC115623430	1	1	1	1	1	44.3146	50.3174	60.1255	23.6265	46.6749
7945	0.436572	Non-significant	0.179507	Non-significant	0.525027	Non-significant	0.0865806	Non-significant	-0.00332378	Non-significant	cluster10730	dmel|FBgn0034399 dsim|LOC6735185 dana|LOC6493986 dvir|LOC6626987 sleb|LOC115634509	dmel, dsim, dana, dvir, sleb	FBgn0034399	LOC6735185	LOC6493986	LOC6626987	LOC115634509	1	1	1	1	1	62.2526	189.938	27.7785	56.0424	31.7282
7946	0.853528	Non-significant	-0.00984504	Non-significant	1.56251	Upregulated	0.333803	Non-significant	0.372507	Non-significant	cluster10731	dmel|FBgn0034398 dsim|LOC6735184 dana|LOC6496584 dvir|LOC6626988 sleb|LOC115633816	dmel, dsim, dana, dvir, sleb	FBgn0034398	LOC6735184	LOC6496584	LOC6626988	LOC115633816	1	1	1	1	1	496.718	262.96	1000.45	381.716	537.26
7947	-0.0508049	Non-significant	-0.229392	Non-significant	-0.223816	Non-significant	-0.432802	Non-significant	-0.00306347	Non-significant	cluster10733	dmel|FBgn0034382 dsim|LOC6735168 dana|LOC6496594 dvir|LOC6626911 sleb|LOC115621366	dmel, dsim, dana, dvir, sleb	FBgn0034382	LOC6735168	LOC6496594	LOC6626911	LOC115621366	1	1	1	1	1	54.4699	28.0893	23.8498	70.9545	11.6277
7948	0	Non-significant	-0.833551	Non-significant		Non-significant		Non-significant		Non-significant	cluster10734	dmel|FBgn0053998 dsim|LOC6735167 dana|LOC6493977 dvir|LOC6626912 sleb|LOC115634836	dmel, dsim, dana, dvir, sleb	FBgn0053998	LOC6735167	LOC6493977	LOC6626912	LOC115634836	1	1	1	1	1	0	1.23312	0	107.634	0
7949	-0.00972952	Non-significant	0.384547	Non-significant	-0.0164169	Non-significant	-0.0366511	Non-significant	-0.213026	Non-significant	cluster10735	dmel|FBgn0033526 dsim|LOC27208567 dana|LOC6493972 dvir|LOC6626212 sleb|LOC115627004	dmel, dsim, dana, dvir, sleb	FBgn0033526	LOC27208567	LOC6493972	LOC6626212	LOC115627004	1	1	1	1	1	55.2961	86.0618	76.8899	57.651	41.3422
7950	-0.0683237	Non-significant	0.15371	Non-significant	-0.0530689	Non-significant	0.0692841	Non-significant	-0.42933	Non-significant	cluster10736	dmel|FBgn0033527 dsim|LOC6733872 dana|LOC6496602 dvir|LOC6626213 sleb|LOC115622285	dmel, dsim, dana, dvir, sleb	FBgn0033527	LOC6733872	LOC6496602	LOC6626213	LOC115622285	1	1	1	1	1	18.1706	21.2411	21.7312	12.0546	22.3039
7951	-0.032093	Non-significant	0.163448	Non-significant	0.207267	Non-significant	0.115895	Non-significant	0.0941536	Non-significant	cluster10737	dmel|FBgn0033528 dsim|LOC6733875 dana|LOC6493970 dvir|LOC6626571 sleb|LOC115622262	dmel, dsim, dana, dvir, sleb	FBgn0033528	LOC6733875	LOC6493970	LOC6626571	LOC115622262	1	1	1	1	1	45.9898	99.9039	78.2064	66.0823	78.438
7952	-0.0124148	Non-significant	0.0324604	Non-significant	-0.125684	Non-significant	-0.0298485	Non-significant	-0.0527349	Non-significant	cluster10738	dmel|FBgn0033529 dsim|LOC6733876 dana|LOC6496603 dvir|LOC6626572 sleb|LOC115622273	dmel, dsim, dana, dvir, sleb	FBgn0033529	LOC6733876	LOC6496603	LOC6626572	LOC115622273	1	1	1	1	1	77.2712	85.7347	91.1923	94.7537	95.7167
7953	-0.0378457	Non-significant	0.0127072	Non-significant	-0.108489	Non-significant	-0.241804	Non-significant	-0.10435	Non-significant	cluster10739	dmel|FBgn0033540 dsim|LOC6733893 dana|LOC6496606 dvir|LOC6626519 sleb|LOC115629109	dmel, dsim, dana, dvir, sleb	FBgn0033540	LOC6733893	LOC6496606	LOC6626519	LOC115629109	1	1	1	1	1	12.5039	18.4751	26.9728	25.6993	22.1565
7954	0	Non-significant	-0.148325	Non-significant	4.56158	Non-significant		Non-significant		Non-significant	cluster10741	dmel|FBgn0033542 dsim|LOC6733898 dana|LOC6496609 dvir|LOC6626524 sleb|LOC115634664	dmel, dsim, dana, dvir, sleb	FBgn0033542	LOC6733898	LOC6496609	LOC6626524	LOC115634664	1	1	1	1	1	0	1.53198	0.242168	0.0164607	0
7955	-0.169539	Non-significant	-0.0010997	Non-significant	0.0741316	Non-significant	-0.0487777	Non-significant	-0.133037	Non-significant	cluster10742	dmel|FBgn0024956 dsim|LOC27206621 dana|LOC6493956 dvir|LOC6626552 sleb|LOC115622697	dmel, dsim, dana, dvir, sleb	FBgn0024956	LOC27206621	LOC6493956	LOC6626552	LOC115622697	1	1	1	1	1	38.5819	60.4767	42.9687	35.483	57.6784
7956	-0.0297972	Non-significant	-0.110795	Non-significant	-0.48837	Non-significant	-0.103955	Non-significant	-0.173569	Non-significant	cluster10743	dmel|FBgn0033548 dsim|LOC6733906 dana|LOC6493952 dvir|LOC6626556 sleb|LOC115625964	dmel, dsim, dana, dvir, sleb	FBgn0033548	LOC6733906	LOC6493952	LOC6626556	LOC115625964	1	1	1	1	1	88.1265	108.304	79.1347	94.0418	76.2845
7957	-0.367428	Non-significant	0.355692	Non-significant	-0.0895904	Non-significant	-0.0322084	Non-significant	-0.178013	Non-significant	cluster10744	dmel|FBgn0033549 dsim|LOC6733907 dana|LOC6496612 dvir|LOC6626799 sleb|LOC115630686	dmel, dsim, dana, dvir, sleb	FBgn0033549	LOC6733907	LOC6496612	LOC6626799	LOC115630686	1	1	1	1	1	21.5328	59.0132	37.9857	4.91975	10.3761
7958	-0.0226386	Non-significant	-0.0353964	Non-significant		Non-significant	0.0138969	Non-significant	0.247007	Non-significant	cluster10745	dmel|FBgn0033554 dsim|LOC6733913 dana|LOC6493949 dvir|LOC6626409 sleb|LOC115634145	dmel, dsim, dana, dvir, sleb	FBgn0033554	LOC6733913	LOC6493949	LOC6626409	LOC115634145	1	1	1	1	1	16.2275	141.939	0.104377	25.2848	12.2339
7959	0.128843	Non-significant	0.0122814	Non-significant	-0.919172	Non-significant	-1.05963	Non-significant	-0.0775252	Non-significant	cluster10746	dmel|FBgn0050016 dsim|LOC27208337 dana|LOC6502505 dvir|LOC6626685 sleb|LOC115629192	dmel, dsim, dana, dvir, sleb	FBgn0050016	LOC27208337	LOC6502505	LOC6626685	LOC115629192	1	1	1	1	1	18.9401	7.36588	4.06232	13.1349	24.1416
7960	0.0458123	Non-significant	-0.107107	Non-significant	-0.431364	Non-significant	-0.29458	Non-significant	0.0660102	Non-significant	cluster10747	dmel|FBgn0263510 dsim|LOC6733920 dana|LOC6496616 dvir|LOC6626686 sleb|LOC115629166	dmel, dsim, dana, dvir, sleb	FBgn0263510	LOC6733920	LOC6496616	LOC6626686	LOC115629166	1	1	1	1	1	47.2174	34.3031	48.8032	45.9497	64.5751
7961	-0.308939	Non-significant	0.188042	Non-significant	-0.0882048	Non-significant	-0.219644	Non-significant	-0.140065	Non-significant	cluster10748	dmel|FBgn0033450 dsim|LOC6733771 dana|LOC6493943 dvir|LOC6627262 sleb|LOC115629187	dmel, dsim, dana, dvir, sleb	FBgn0033450	LOC6733771	LOC6493943	LOC6627262	LOC115629187	1	1	1	1	1	8.46211	14.0579	17.7676	32.8837	24.9967
7962	0.0432608	Non-significant	0.0569477	Non-significant	0.138814	Non-significant	-0.109946	Non-significant	0.0890822	Non-significant	cluster10749	dmel|FBgn0033451 dsim|LOC6733772 dana|LOC6496620 dvir|LOC6627263 sleb|LOC115623469	dmel, dsim, dana, dvir, sleb	FBgn0033451	LOC6733772	LOC6496620	LOC6627263	LOC115623469	1	1	1	1	1	44.579	28.1959	53.2613	38.2525	60.4344
7963	-0.00455696	Non-significant	-0.753368	Non-significant	-0.220521	Non-significant	0.0455584	Non-significant	-0.255022	Non-significant	cluster10750	dmel|FBgn0014028 dsim|LOC6733272 dana|LOC6493938 dvir|LOC6625717 sleb|LOC115625171	dmel, dsim, dana, dvir, sleb	FBgn0014028	LOC6733272	LOC6493938	LOC6625717	LOC115625171	1	1	1	1	1	244.089	157.92	218.608	178.716	232.917
7964	0.0736709	Non-significant	-0.168086	Non-significant	-0.0634775	Non-significant	-0.0575774	Non-significant	0.265275	Non-significant	cluster10751	dmel|FBgn0033101 dsim|LOC6733266 dana|LOC6496626 dvir|LOC6624903 sleb|LOC115633663	dmel, dsim, dana, dvir, sleb	FBgn0033101	LOC6733266	LOC6496626	LOC6624903	LOC115633663	1	1	1	1	1	89.9524	84.9546	66.3688	34.8854	44.011
7965	-0.137573	Non-significant	-0.00849168	Non-significant	-0.0191213	Non-significant	-0.00149944	Non-significant	0.0639109	Non-significant	cluster10752	dmel|FBgn0042083 dsim|LOC6733263 dana|LOC6493935 dvir|LOC6624900 sleb|LOC115629476	dmel, dsim, dana, dvir, sleb	FBgn0042083	LOC6733263	LOC6493935	LOC6624900	LOC115629476	1	1	1	1	1	48.9202	42.5573	46.2601	49.1628	27.5778
7966	-0.048644	Non-significant	2.67056	Non-significant		Non-significant	-0.205659	Non-significant	-0.217541	Non-significant	cluster10753	dmel|FBgn0033097 dsim|LOC6740758 dana|LOC6496631 dvir|LOC6625772 sleb|LOC115633034	dmel, dsim, dana, dvir, sleb	FBgn0033097	LOC6740758	LOC6496631	LOC6625772	LOC115633034	1	1	1	1	1	1.53489	0.102471	0	0.0957953	0.912302
7967	-0.419215	Non-significant	-0.407036	Non-significant	-3.50572	Downregulated	0.304642	Non-significant	-0.272527	Non-significant	cluster10754	dmel|FBgn0033096 dsim|LOC6733113 dana|LOC6496632 dvir|LOC6625771 sleb|LOC115632955	dmel, dsim, dana, dvir, sleb	FBgn0033096	LOC6733113	LOC6496632	LOC6625771	LOC115632955	1	1	1	1	1	2.05642	3.99022	0.0347243	1.08357	0.966275
7968	0.087009	Non-significant	-0.198011	Non-significant	-0.729192	Non-significant	-0.337921	Non-significant	-0.264378	Non-significant	cluster10755	dmel|FBgn0033093 dsim|LOC6739277 dana|LOC6493932 dvir|LOC6626707 sleb|LOC115621232	dmel, dsim, dana, dvir, sleb	FBgn0033093	LOC6739277	LOC6493932	LOC6626707	LOC115621232	1	1	1	1	1	28.9904	34.2392	30.6366	79.6752	20.6058
7969	-0.0721794	Non-significant	-0.0692542	Non-significant	-0.529483	Non-significant	-0.447005	Non-significant	-0.199682	Non-significant	cluster10756	dmel|FBgn0033085 dsim|LOC6733246 dana|LOC6493927 dvir|LOC6626475 sleb|LOC115628266	dmel, dsim, dana, dvir, sleb	FBgn0033085	LOC6733246	LOC6493927	LOC6626475	LOC115628266	1	1	1	1	1	19.2282	33.9955	9.14049	17.3657	23.2216
7970	0.603821	Non-significant	-0.0441904	Non-significant	0.930853	Non-significant	-0.457355	Non-significant	-0.209218	Non-significant	cluster10757	dmel|FBgn0033079 dsim|LOC6733238 dana|LOC6496642 dvir|LOC6625859 sleb|LOC115624510	dmel, dsim, dana, dvir, sleb	FBgn0033079	LOC6733238	LOC6496642	LOC6625859	LOC115624510	1	1	1	1	1	52.4136	43.6778	104.492	32.5779	55.0056
7971	-0.0615524	Non-significant	0.246644	Non-significant	-0.396624	Non-significant	0.10438	Non-significant	-0.0259912	Non-significant	cluster10758	dmel|FBgn0042085 dsim|LOC6733237 dana|LOC6493922 dvir|LOC6624857 sleb|LOC115624509	dmel, dsim, dana, dvir, sleb	FBgn0042085	LOC6733237	LOC6493922	LOC6624857	LOC115624509	1	1	1	1	1	35.7843	48.1823	43.3803	26.3445	29.3396
7972	0.0675074	Non-significant	-0.560121	Non-significant	1.28996	Non-significant	0.0680873	Non-significant	-0.401318	Non-significant	cluster10759	dmel|FBgn0033072 dsim|LOC6733218 dana|LOC6496649 dvir|LOC6625243 sleb|LOC115624877	dmel, dsim, dana, dvir, sleb	FBgn0033072	LOC6733218	LOC6496649	LOC6625243	LOC115624877	1	1	1	1	1	0.0862953	1.32314	0.31049	1.41867	0.580244
7973	1.13884	Upregulated	0.0884443	Non-significant	-1.26553	Downregulated	-0.468532	Non-significant	1.32261	Upregulated	cluster10760	dmel|FBgn0050431 dsim|LOC6733217 dana|LOC6493915 dvir|LOC6626848 sleb|LOC115624791	dmel, dsim, dana, dvir, sleb	FBgn0050431	LOC6733217	LOC6493915	LOC6626848	LOC115624791	1	1	1	1	1	16.815	3.00885	6.77647	7.31531	6.6932
7974	-0.080897	Non-significant		Non-significant	2.59628	Non-significant	-0.444564	Non-significant		Non-significant	cluster10761	dmel|FBgn0033069 dsim|LOC6733216 dana|LOC6493914 dvir|LOC6635869 sleb|LOC115624891	dmel, dsim, dana, dvir, sleb	FBgn0033069	LOC6733216	LOC6493914	LOC6635869	LOC115624891	1	1	1	1	1	0	0	1.0135	0.169666	0.147053
7975	-0.0505302	Non-significant	-0.116818	Non-significant	-0.883975	Non-significant	0.159192	Non-significant	0.240969	Non-significant	cluster10762	dmel|FBgn0040502 dsim|LOC6733211 dana|LOC6493913 dvir|LOC6626249 sleb|LOC115624830	dmel, dsim, dana, dvir, sleb	FBgn0040502	LOC6733211	LOC6493913	LOC6626249	LOC115624830	1	1	1	1	1	150.308	50.1032	43.6568	104.601	2.27758
7976	0	Non-significant	0.139466	Non-significant		Non-significant	0.00981786	Non-significant	-1.83967	Non-significant	cluster10763	dmel|FBgn0033063 dsim|LOC6733196 dana|LOC6493912 dvir|LOC6625804 sleb|LOC115624911	dmel, dsim, dana, dvir, sleb	FBgn0033063	LOC6733196	LOC6493912	LOC6625804	LOC115624911	1	1	1	1	1	0	9.18044	0	0.173103	0
7977	-0.0169871	Non-significant	-0.0749211	Non-significant	-0.171333	Non-significant	-0.0735936	Non-significant	0.0869817	Non-significant	cluster10764	dmel|FBgn0033060 dsim|LOC6733192 dana|LOC6493911 dvir|LOC6624837 sleb|LOC115624704	dmel, dsim, dana, dvir, sleb	FBgn0033060	LOC6733192	LOC6493911	LOC6624837	LOC115624704	1	1	1	1	1	14.7613	23.9238	29.9236	17.078	14.9263
7978	0	Non-significant	-2.62773	Non-significant	3.23594	Non-significant		Non-significant		Non-significant	cluster10765	dmel|FBgn0033056 dsim|LOC27208887 dana|LOC6496657 dvir|LOC6624953 sleb|LOC115624794	dmel, dsim, dana, dvir, sleb	FBgn0033056	LOC27208887	LOC6496657	LOC6624953	LOC115624794	1	1	1	1	1	0	0	0.120671	0	0
7979	-0.0423398	Non-significant	-0.168388	Non-significant	0.122037	Non-significant	0.195786	Non-significant	0.0629606	Non-significant	cluster10766	dmel|FBgn0033038 dsim|LOC6733170 dana|LOC6496673 dvir|LOC6625531 sleb|LOC115621136	dmel, dsim, dana, dvir, sleb	FBgn0033038	LOC6733170	LOC6496673	LOC6625531	LOC115621136	1	1	1	1	1	21.3672	50.4605	18.243	30.1658	51.272
7980	-0.130121	Non-significant	-0.166933	Non-significant	-0.0620389	Non-significant	-0.175357	Non-significant	-0.0848774	Non-significant	cluster10767	dmel|FBgn0085229 dsim|LOC6733169 dana|LOC6493896 dvir|LOC6625532 sleb|LOC115621144	dmel, dsim, dana, dvir, sleb	FBgn0085229	LOC6733169	LOC6493896	LOC6625532	LOC115621144	1	1	1	1	1	91.8795	78.5653	113.117	102.643	106.156
7981	-0.214275	Non-significant	0.102633	Non-significant	0.0162616	Non-significant	-0.250166	Non-significant	0.0207999	Non-significant	cluster10768	dmel|FBgn0031851 dsim|LOC6731256 dana|LOC6497763 dvir|LOC6627904 sleb|LOC115629010	dmel, dsim, dana, dvir, sleb	FBgn0031851	LOC6731256	LOC6497763	LOC6627904	LOC115629010	1	1	1	1	1	33.1201	38.0919	51.0612	44.3848	38.0189
7982	-0.00629351	Non-significant	-0.0930183	Non-significant	-0.133192	Non-significant	0.0043994	Non-significant	-0.497313	Non-significant	cluster10769	dmel|FBgn0003046 dsim|LOC6731307 dana|LOC6497770 dvir|LOC6627737 sleb|LOC115626372	dmel, dsim, dana, dvir, sleb	FBgn0003046	LOC6731307	LOC6497770	LOC6627737	LOC115626372	1	1	1	1	1	6.14601	2.31145	0	57.5023	0.289556
7983	0	Non-significant	-3.62908	Non-significant		Non-significant		Non-significant		Non-significant	cluster10770	dmel|FBgn0028884 dsim|LOC6732485 dana|LOC6497753 dvir|LOC6634167 sleb|LOC115626126	dmel, dsim, dana, dvir, sleb	FBgn0028884	LOC6732485	LOC6497753	LOC6634167	LOC115626126	1	1	1	1	1	0	0	0	5.34946	0
7984	-0.0574158	Non-significant	-0.578117	Non-significant	1.03694	Non-significant	-0.379528	Non-significant	0.320994	Non-significant	cluster10771	dmel|FBgn0051823 dsim|LOC6732469 dana|LOC6497783 dvir|LOC6634265 sleb|LOC115624491	dmel, dsim, dana, dvir, sleb	FBgn0051823	LOC6732469	LOC6497783	LOC6634265	LOC115624491	1	1	1	1	1	1.55691	0.764145	1.76927	2.25221	1.55846
7985	0.0271623	Non-significant	0.0428425	Non-significant	0.0789459	Non-significant	0.253855	Non-significant	0.00767314	Non-significant	cluster10773	dmel|FBgn0041627 dsim|LOC6732456 dana|LOC6497789 dvir|LOC6634146 sleb|LOC115622575	dmel, dsim, dana, dvir, sleb	FBgn0041627	LOC6732456	LOC6497789	LOC6634146	LOC115622575	1	1	1	1	1	14.3379	33.9405	27.5872	10.6511	36.2847
7986	-0.132029	Non-significant	0.0370657	Non-significant	-0.306403	Non-significant	-0.00228106	Non-significant	-0.0604283	Non-significant	cluster10774	dmel|FBgn0001986 dsim|LOC6732452 dana|LOC6497735 dvir|LOC6633931 sleb|LOC115626451	dmel, dsim, dana, dvir, sleb	FBgn0001986	LOC6732452	LOC6497735	LOC6633931	LOC115626451	1	1	1	1	1	32.7679	78.9016	33.4469	31.6054	27.8136
7987	-0.0233134	Non-significant	0.889474	Non-significant	-0.403567	Non-significant	-0.239591	Non-significant	-0.929715	Non-significant	cluster10776	dmel|FBgn0031466 dsim|LOC6730777 dana|LOC6497731 dvir|LOC6628733 sleb|LOC115626464	dmel, dsim, dana, dvir, sleb	FBgn0031466	LOC6730777	LOC6497731	LOC6628733	LOC115626464	1	1	1	1	1	0	0.0398797	0.224029	29.3928	0.202023
7988	-0.0122176	Non-significant	0	Non-significant		Non-significant	-1.08378	Non-significant		Non-significant	cluster10777	dmel|FBgn0031467 dsim|LOC6730778 dana|LOC6497798 dvir|LOC6628734 sleb|LOC115626594	dmel, dsim, dana, dvir, sleb	FBgn0031467	LOC6730778	LOC6497798	LOC6628734	LOC115626594	1	1	1	1	1	0	0.0945193	0	4.28975	0.027535
7989	-0.589354	Non-significant	1.10742	Non-significant	1.22944	Non-significant		Non-significant		Non-significant	cluster10778	dmel|FBgn0031469 dsim|LOC6730780 dana|LOC6497729 dvir|LOC6628736 sleb|LOC115627697	dmel, dsim, dana, dvir, sleb	FBgn0031469	LOC6730780	LOC6497729	LOC6628736	LOC115627697	1	1	1	1	1	0	0	0.0365537	1.68728	0.796239
7990	-0.00206411	Non-significant	-2.6974	Non-significant		Non-significant	-0.444564	Non-significant	-0.929715	Non-significant	cluster10779	dmel|FBgn0031476 dsim|LOC6730788 dana|LOC6497803 dvir|LOC6634190 sleb|LOC115629053	dmel, dsim, dana, dvir, sleb	FBgn0031476	LOC6730788	LOC6497803	LOC6634190	LOC115629053	1	1	1	1	1	0	0.0485553	0	89.788	0.135894
7991	-0.00168786	Non-significant	-0.00328039	Non-significant	-0.158464	Non-significant	-0.408255	Non-significant	-0.00584952	Non-significant	cluster10780	dmel|FBgn0031479 dsim|LOC6730790 dana|LOC6497725 dvir|LOC6634192 sleb|LOC115629054	dmel, dsim, dana, dvir, sleb	FBgn0031479	LOC6730790	LOC6497725	LOC6634192	LOC115629054	1	1	1	1	1	34.4	22.8718	28.3104	53.1613	75.8234
7992	0.0323372	Non-significant	0.0450818	Non-significant	0.21697	Non-significant	0.08708	Non-significant	0.138969	Non-significant	cluster10781	dmel|FBgn0001977 dsim|LOC6732388 dana|LOC6497811 dvir|LOC6628653 sleb|LOC115626639	dmel, dsim, dana, dvir, sleb	FBgn0001977	LOC6732388	LOC6497811	LOC6628653	LOC115626639	1	1	1	1	1	35.9569	61.7789	74.3796	38.1048	52.5883
7993	-0.0312825	Non-significant	0.0905757	Non-significant	-0.0817143	Non-significant	-0.0996123	Non-significant	-0.137055	Non-significant	cluster10782	dmel|FBgn0286027 dsim|LOC6732385 dana|LOC6497717 dvir|LOC6628656 sleb|LOC115626387	dmel, dsim, dana, dvir, sleb	FBgn0286027	LOC6732385	LOC6497717	LOC6628656	LOC115626387	1	1	1	1	1	26.3384	36.1291	48.9271	11.2029	29.1257
7994	-0.0552023	Non-significant	-0.0811932	Non-significant	-0.0735154	Non-significant	0.081456	Non-significant	-0.0350608	Non-significant	cluster10783	dmel|FBgn0261881 dsim|LOC6732382 dana|LOC6497813 dvir|LOC6628659 sleb|LOC115626383	dmel, dsim, dana, dvir, sleb	FBgn0261881	LOC6732382	LOC6497813	LOC6628659	LOC115626383	1	1	1	1	1	23.7932	30.9274	29.3905	21.1728	29.6773
7995	0.0860193	Non-significant	-0.0113436	Non-significant	0.0801254	Non-significant	0.184832	Non-significant	0.197387	Non-significant	cluster10784	dmel|FBgn0040228 dsim|LOC6732381 dana|LOC6497714 dvir|LOC6628660 sleb|LOC115626384	dmel, dsim, dana, dvir, sleb	FBgn0040228	LOC6732381	LOC6497714	LOC6628660	LOC115626384	1	1	1	1	1	27.4057	41.0772	34.8655	31.4761	26.3723
7996	0	Non-significant		Non-significant	1.22944	Non-significant		Non-significant		Non-significant	cluster10787	dmel|FBgn0028844 dsim|LOC27206503 dana|LOC6497826 dvir|LOC6633895 sleb|LOC115626486	dmel, dsim, dana, dvir, sleb	FBgn0028844	LOC27206503	LOC6497826	LOC6633895	LOC115626486	1	1	1	1	1	0	0	0.0808133	24.5949	0
7997	0.00797984	Non-significant	0.813464	Non-significant		Non-significant		Non-significant		Non-significant	cluster10788	dmel|FBgn0264810 dsim|LOC6732325 dana|LOC6497828 dvir|LOC6633897 sleb|LOC115626446	dmel, dsim, dana, dvir, sleb	FBgn0264810	LOC6732325	LOC6497828	LOC6633897	LOC115626446	1	1	1	1	1	0	0	0	0	0
7998	0.161007	Non-significant	-0.223749	Non-significant	0.822916	Non-significant	-0.200385	Non-significant	0.616725	Non-significant	cluster10789	dmel|FBgn0020258 dsim|LOC6732324 dana|LOC6497830 dvir|LOC6626530 sleb|LOC115633719	dmel, dsim, dana, dvir, sleb	FBgn0020258	LOC6732324	LOC6497830	LOC6626530	LOC115633719	1	1	1	1	1	0.446421	0.664181	0.889095	1.82924	1.17622
7999	-0.212275	Non-significant	0.179397	Non-significant	-0.145557	Non-significant	0.0611812	Non-significant	-0.0681513	Non-significant	cluster10790	dmel|FBgn0001970 dsim|LOC6732322 dana|LOC6497701 dvir|LOC6634163 sleb|LOC115625843	dmel, dsim, dana, dvir, sleb	FBgn0001970	LOC6732322	LOC6497701	LOC6634163	LOC115625843	1	1	1	1	1	18.909	24.6001	40.8215	43.1303	22.7055
8000	-0.0717026	Non-significant	0.123673	Non-significant	-0.361177	Non-significant	-0.157601	Non-significant	-0.0782061	Non-significant	cluster10791	dmel|FBgn0261535 dsim|LOC6732320 dana|LOC6497831 dvir|LOC6634161 sleb|LOC115625811	dmel, dsim, dana, dvir, sleb	FBgn0261535	LOC6732320	LOC6497831	LOC6634161	LOC115625811	1	1	1	1	1	22.4248	27.3647	25.0465	14.4079	40.3478
8001	0.0938522	Non-significant	-0.0429425	Non-significant	0.563157	Non-significant	0.457462	Non-significant	0.351272	Non-significant	cluster10792	dmel|FBgn0031263 dsim|LOC6730473 dana|LOC6497837 dvir|LOC6628190 sleb|LOC115631535	dmel, dsim, dana, dvir, sleb	FBgn0031263	LOC6730473	LOC6497837	LOC6628190	LOC115631535	1	1	1	1	1	226.169	352.784	231.892	103.797	69.3368
8002	0.00542143	Non-significant	0.0202006	Non-significant	-0.272462	Non-significant	0.0640291	Non-significant	-0.109138	Non-significant	cluster10793	dmel|FBgn0031265 dsim|LOC6730475 dana|LOC6497838 dvir|LOC6628193 sleb|LOC115631721	dmel, dsim, dana, dvir, sleb	FBgn0031265	LOC6730475	LOC6497838	LOC6628193	LOC115631721	1	1	1	1	1	18.2378	26.8816	26.3632	41.7467	19.4688
8003	-0.159909	Non-significant	-0.143716	Non-significant	0.0104385	Non-significant	-0.0607011	Non-significant	-0.0958169	Non-significant	cluster10794	dmel|FBgn0021874 dsim|LOC6730476 dana|LOC6497696 dvir|LOC6628194 sleb|LOC115631722	dmel, dsim, dana, dvir, sleb	FBgn0021874	LOC6730476	LOC6497696	LOC6628194	LOC115631722	1	1	1	1	1	27.5475	39.1101	40.2324	51.4233	52.054
8004	-0.062069	Non-significant	0.225949	Non-significant	0.554097	Non-significant	0.126336	Non-significant	-0.0763735	Non-significant	cluster10795	dmel|FBgn0031267 dsim|LOC6740745 dana|LOC6497695 dvir|LOC6628196 sleb|LOC115631604	dmel, dsim, dana, dvir, sleb	FBgn0031267	LOC6740745	LOC6497695	LOC6628196	LOC115631604	1	1	1	1	1	48.1009	48.5379	22.5569	47.5919	26.5028
8005	0.0225423	Non-significant	-0.242534	Non-significant	0.111566	Non-significant	0.391395	Non-significant	-0.17097	Non-significant	cluster10796	dmel|FBgn0003430 dsim|LOC6730923 dana|LOC6497852 dvir|LOC6635714 sleb|LOC115631784	dmel, dsim, dana, dvir, sleb	FBgn0003430	LOC6730923	LOC6497852	LOC6635714	LOC115631784	1	1	1	1	1	0.841192	1.55405	0.608616	9.99844	1.61234
8006	0.0202854	Non-significant	-0.449546	Non-significant	-0.180235	Non-significant	-0.0363562	Non-significant	0.00273949	Non-significant	cluster10797	dmel|FBgn0004567 dsim|LOC27208493 dana|LOC6497853 dvir|LOC6635692 sleb|LOC115631797	dmel, dsim, dana, dvir, sleb	FBgn0004567	LOC27208493	LOC6497853	LOC6635692	LOC115631797	1	1	1	1	1	0.648056	0.470745	0.332117	0.403291	0.647707
8007	0.0505553	Non-significant	0.13072	Non-significant	-0.105447	Non-significant	-0.155451	Non-significant	-0.155129	Non-significant	cluster10799	dmel|FBgn0026787 dsim|LOC6730402 dana|LOC6497862 dvir|LOC6635624 sleb|LOC115628518	dmel, dsim, dana, dvir, sleb	FBgn0026787	LOC6730402	LOC6497862	LOC6635624	LOC115628518	1	1	1	1	1	23.0778	26.008	31.8987	12.1548	22.5515
8008	0	Non-significant	-1.24645	Non-significant		Non-significant	-0.211364	Non-significant		Non-significant	cluster10800	dmel|FBgn0051802 dsim|LOC6732663 dana|LOC6502439 dvir|LOC6627505 sleb|LOC115631103	dmel, dsim, dana, dvir, sleb	FBgn0051802	LOC6732663	LOC6502439	LOC6627505	LOC115631103	1	1	1	1	1	0	0.298375	0	13.1316	0
8009	0	Non-significant		Non-significant		Non-significant		Non-significant		Non-significant	cluster10801	dmel|FBgn0051787 dsim|LOC6732666 dana|LOC6497668 dvir|LOC6627917 sleb|LOC115631871	dmel, dsim, dana, dvir, sleb	FBgn0051787	LOC6732666	LOC6497668	LOC6627917	LOC115631871	1	1	1	1	1	0	0	0	9.76356	0
8010	-0.00132347	Non-significant	0.00446026	Non-significant	-0.478896	Non-significant	-0.0789475	Non-significant	-0.0840538	Non-significant	cluster10802	dmel|FBgn0284256 dsim|LOC6732672 dana|LOC6497664 dvir|LOC6628645 sleb|LOC115631324	dmel, dsim, dana, dvir, sleb	FBgn0284256	LOC6732672	LOC6497664	LOC6628645	LOC115631324	1	1	1	1	1	51.6649	53.4923	30.9882	22.6358	60.1268
8011	0.0179132	Non-significant	-0.24372	Non-significant	0	Non-significant	0	Non-significant		Non-significant	cluster10803	dmel|FBgn0003270 dsim|LOC6732684 dana|LOC6497657 dvir|LOC6629034 sleb|LOC115631825	dmel, dsim, dana, dvir, sleb	FBgn0003270	LOC6732684	LOC6497657	LOC6629034	LOC115631825	1	1	1	1	1	0	10.6049	0	20.9557	0.188205
8012	-0.154033	Non-significant	0.0967315	Non-significant	0.0623086	Non-significant	-0.183632	Non-significant	-0.0669729	Non-significant	cluster10804	dmel|FBgn0032690 dsim|LOC6732688 dana|LOC6497876 dvir|LOC6629036 sleb|LOC115631473	dmel, dsim, dana, dvir, sleb	FBgn0032690	LOC6732688	LOC6497876	LOC6629036	LOC115631473	1	1	1	1	1	23.1429	23.9132	37.9641	39.8933	30.4019
8013	0.0223121	Non-significant	0.276437	Non-significant	-0.174317	Non-significant	-0.143406	Non-significant	-0.0420812	Non-significant	cluster10805	dmel|FBgn0032691 dsim|LOC6732689 dana|LOC6497655 dvir|LOC6627583 sleb|LOC115631314	dmel, dsim, dana, dvir, sleb	FBgn0032691	LOC6732689	LOC6497655	LOC6627583	LOC115631314	1	1	1	1	1	11.3499	21.3442	4.85478	20.5201	17.3792
8014	-0.277612	Non-significant	0.163261	Non-significant	0.0165945	Non-significant	-0.069124	Non-significant	-0.161366	Non-significant	cluster10806	dmel|FBgn0015553 dsim|LOC6732698 dana|LOC6497649 dvir|LOC6628337 sleb|LOC115631882	dmel, dsim, dana, dvir, sleb	FBgn0015553	LOC6732698	LOC6497649	LOC6628337	LOC115631882	1	1	1	1	1	59.0947	53.2019	64.9084	532.503	62.7976
8015	-0.00880814	Non-significant	0.262996	Non-significant	0.189873	Non-significant	-0.0128659	Non-significant	-0.20708	Non-significant	cluster10807	dmel|FBgn0032702 dsim|LOC6732706 dana|LOC6497646 dvir|LOC6628343 sleb|LOC115631203	dmel, dsim, dana, dvir, sleb	FBgn0032702	LOC6732706	LOC6497646	LOC6628343	LOC115631203	1	1	1	1	1	23.8553	32.3941	39.8703	26.3869	33.5726
8016	-0.119751	Non-significant	0.000527995	Non-significant	-0.0332314	Non-significant	-0.0462104	Non-significant	-0.0235144	Non-significant	cluster10808	dmel|FBgn0032703 dsim|LOC6732707 dana|LOC6497883 dvir|LOC6628344 sleb|LOC115631204	dmel, dsim, dana, dvir, sleb	FBgn0032703	LOC6732707	LOC6497883	LOC6628344	LOC115631204	1	1	1	1	1	48.4819	31.7781	52.8586	23.2383	26.4033
8017	-0.0938718	Non-significant	0.0296204	Non-significant	-0.0963731	Non-significant	-0.0682686	Non-significant	0.031098	Non-significant	cluster10809	dmel|FBgn0020305 dsim|LOC27206531 dana|LOC6497645 dvir|LOC6629046 sleb|LOC115632030	dmel, dsim, dana, dvir, sleb	FBgn0020305	LOC27206531	LOC6497645	LOC6629046	LOC115632030	1	1	1	1	1	42.5587	46.7116	44.6481	23.9438	38.8342
8018	-0.111309	Non-significant	0.0419308	Non-significant	0.0779476	Non-significant	0.110777	Non-significant	0.0389641	Non-significant	cluster10810	dmel|FBgn0031284 dsim|LOC6730501 dana|LOC6497641 dvir|LOC6628373 sleb|LOC115631160	dmel, dsim, dana, dvir, sleb	FBgn0031284	LOC6730501	LOC6497641	LOC6628373	LOC115631160	1	1	1	1	1	18.7479	24.8301	33.1622	8.90994	37.6183
8019	-0.0754168	Non-significant	-0.0293213	Non-significant	-0.323603	Non-significant	-0.120866	Non-significant	-0.20858	Non-significant	cluster10811	dmel|FBgn0031286 dsim|LOC27208192 dana|LOC6497640 dvir|LOC6628375 sleb|LOC115631054	dmel, dsim, dana, dvir, sleb	FBgn0031286	LOC27208192	LOC6497640	LOC6628375	LOC115631054	1	1	1	1	1	12.7431	27.1643	15.3868	177.449	15.5029
8020	0.175081	Non-significant	-0.0138212	Non-significant	-0.0418668	Non-significant	0.0749536	Non-significant	0.131828	Non-significant	cluster10812	dmel|FBgn0032704 dsim|LOC6732708 dana|LOC6502438 dvir|LOC6628664 sleb|LOC115630562	dmel, dsim, dana, dvir, sleb	FBgn0032704	LOC6732708	LOC6502438	LOC6628664	LOC115630562	1	1	1	1	1	161.247	106.978	101.9	77.1767	158.955
8021	-0.0287351	Non-significant	1.19001	Non-significant	0.40477	Non-significant	-0.191635	Non-significant	-0.106841	Non-significant	cluster10813	dmel|FBgn0032663 dsim|LOC6732649 dana|LOC6497898 dvir|LOC6628527 sleb|LOC115630726	dmel, dsim, dana, dvir, sleb	FBgn0032663	LOC6732649	LOC6497898	LOC6628527	LOC115630726	1	1	1	1	1	0.582428	0	1.77935	0.672334	0
8022	-0.0878134	Non-significant	0.139526	Non-significant	-2.56655	Non-significant	1.51322	Non-significant	0.168808	Non-significant	cluster10814	dmel|FBgn0051741 dsim|LOC6732648 dana|LOC6497631 dvir|LOC6628526 sleb|LOC115630777	dmel, dsim, dana, dvir, sleb	FBgn0051741	LOC6732648	LOC6497631	LOC6628526	LOC115630777	1	1	1	1	1	0.085424	4.84626	0	15.4727	0.546678
8023	0	Non-significant		Non-significant		Non-significant		Non-significant		Non-significant	cluster10815	dmel|FBgn0032654 dsim|LOC6732633 dana|LOC6497903 dvir|LOC6628270 sleb|LOC115630723	dmel, dsim, dana, dvir, sleb	FBgn0032654	LOC6732633	LOC6497903	LOC6628270	LOC115630723	1	1	1	1	1	0	10.5955	0	1.4257	0
8024	-0.00835521	Non-significant	-1.07967	Non-significant	2.22899	Non-significant		Non-significant		Non-significant	cluster10816	dmel|FBgn0032650 dsim|LOC6732627 dana|LOC6497905 dvir|LOC6625933 sleb|LOC115630565	dmel, dsim, dana, dvir, sleb	FBgn0032650	LOC6732627	LOC6497905	LOC6625933	LOC115630565	1	1	1	1	1	0	0	0.085265	0.0431417	0
8025	-0.0347921	Non-significant	-0.153318	Non-significant	-0.16811	Non-significant	-0.126805	Non-significant	0.0404388	Non-significant	cluster10817	dmel|FBgn0032646 dsim|LOC6732621 dana|LOC6497909 dvir|LOC6628216 sleb|LOC115630810	dmel, dsim, dana, dvir, sleb	FBgn0032646	LOC6732621	LOC6497909	LOC6628216	LOC115630810	1	1	1	1	1	91.4587	59.8925	123.998	19.3436	68.2433
8026	0.0202647	Non-significant	-0.135756	Non-significant	0.0999281	Non-significant	-0.342909	Non-significant	-0.171685	Non-significant	cluster10818	dmel|FBgn0032644 dsim|LOC6739246 dana|LOC6497619 dvir|LOC6627987 sleb|LOC115622926	dmel, dsim, dana, dvir, sleb	FBgn0032644	LOC6739246	LOC6497619	LOC6627987	LOC115622926	1	1	1	1	1	30.6567	16.4037	30.3235	70.6142	21.2889
8027	0	Non-significant	-1.19455	Non-significant	-1.07931	Non-significant		Non-significant		Non-significant	cluster10819	dmel|FBgn0051803 dsim|LOC6732605 dana|LOC6497614 dvir|LOC6635734 sleb|LOC115630501	dmel, dsim, dana, dvir, sleb	FBgn0051803	LOC6732605	LOC6497614	LOC6635734	LOC115630501	1	1	1	1	1	0	20.2592	0.212101	35.538	0
8028	-0.0273902	Non-significant	-0.0644422	Non-significant	-0.0483323	Non-significant	-0.358454	Non-significant	-0.208346	Non-significant	cluster10820	dmel|FBgn0032634 dsim|LOC6732603 dana|LOC6497920 dvir|LOC6635735 sleb|LOC115630622	dmel, dsim, dana, dvir, sleb	FBgn0032634	LOC6732603	LOC6497920	LOC6635735	LOC115630622	1	1	1	1	1	49.4073	47.7619	62.4319	10.2951	42.7683
8029	-0.0124518	Non-significant	0.438617	Non-significant	-0.238941	Non-significant	-0.000641316	Non-significant		Non-significant	cluster10822	dmel|FBgn0085342 dsim|LOC6732574 dana|LOC6497595 dvir|LOC6629041 sleb|LOC115631129	dmel, dsim, dana, dvir, sleb	FBgn0085342	LOC6732574	LOC6497595	LOC6629041	LOC115631129	1	1	1	1	1	8.10693	1.68918	13.963	31.9961	16.0028
8030	0.0195478	Non-significant	0.0580065	Non-significant	-0.0910726	Non-significant	0.111231	Non-significant	0.181775	Non-significant	cluster10823	dmel|FBgn0287204 dsim|LOC6731982 dana|LOC6497934 dvir|LOC6628941 sleb|LOC115631519	dmel, dsim, dana, dvir, sleb	FBgn0287204	LOC6731982	LOC6497934	LOC6628941	LOC115631519	1	1	1	1	1	10.6924	13.6892	18.7644	8.86865	34.6246
8031	0	Non-significant		Non-significant	0.885654	Non-significant		Non-significant	-1.96813	Non-significant	cluster10824	dmel|FBgn0283678 dsim|LOC6731971 dana|LOC6497937 dvir|LOC6629226 sleb|LOC115631409	dmel, dsim, dana, dvir, sleb	FBgn0283678	LOC6731971	LOC6497937	LOC6629226	LOC115631409	1	1	1	1	1	0	0	0.384354	38.2167	0
8032	-0.0795288	Non-significant	-0.0278685	Non-significant	1.22899	Upregulated	0.490526	Non-significant	0.276257	Non-significant	cluster10825	dmel|FBgn0032358 dsim|LOC6731969 dana|LOC6497589 dvir|LOC6629228 sleb|LOC115632015	dmel, dsim, dana, dvir, sleb	FBgn0032358	LOC6731969	LOC6497589	LOC6629228	LOC115632015	1	1	1	1	1	26.1869	45.1422	51.4848	23.7898	36.7659
8033	-0.0880872	Non-significant	-0.189156	Non-significant	-0.00963814	Non-significant	0.00016549	Non-significant	0.136383	Non-significant	cluster10826	dmel|FBgn0032350 dsim|LOC6731957 dana|LOC6497943 dvir|LOC6629213 sleb|LOC115631483	dmel, dsim, dana, dvir, sleb	FBgn0032350	LOC6731957	LOC6497943	LOC6629213	LOC115631483	1	1	1	1	1	346.368	321.978	240.351	131.507	378.233
8034	-0.0331993	Non-significant	-0.0446999	Non-significant	-1.26681	Downregulated	-0.19713	Non-significant	-0.245508	Non-significant	cluster10827	dmel|FBgn0040211 dsim|LOC6731954 dana|LOC6497583 dvir|LOC6629216 sleb|LOC115631481	dmel, dsim, dana, dvir, sleb	FBgn0040211	LOC6731954	LOC6497583	LOC6629216	LOC115631481	1	1	1	1	1	19.2789	31.3264	22.3646	17.781	9.19447
8035	0.0419969	Non-significant	0.155659	Non-significant	-0.39379	Non-significant	0.189924	Non-significant	-0.0207716	Non-significant	cluster10828	dmel|FBgn0032348 dsim|LOC6731953 dana|LOC6497582 dvir|LOC6629243 sleb|LOC115631480	dmel, dsim, dana, dvir, sleb	FBgn0032348	LOC6731953	LOC6497582	LOC6629243	LOC115631480	1	1	1	1	1	10.6646	18.7209	18.6241	36.5613	11.4324
8036	-0.019692	Non-significant	0.259256	Non-significant	-0.292247	Non-significant	-0.0368634	Non-significant	-0.114711	Non-significant	cluster10829	dmel|FBgn0267488 dsim|LOC6731435 dana|LOC6497947 dvir|LOC6628037 sleb|LOC115632025	dmel, dsim, dana, dvir, sleb	FBgn0267488	LOC6731435	LOC6497947	LOC6628037	LOC115632025	1	1	1	1	1	33.8487	40.3034	35.6294	19.038	35.2841
8037	0.0383954	Non-significant	0.245607	Non-significant	0.235422	Non-significant	-0.193443	Non-significant	-0.239964	Non-significant	cluster10830	dmel|FBgn0010287 dsim|LOC6731434 dana|LOC6497577 dvir|LOC6627796 sleb|LOC115632026	dmel, dsim, dana, dvir, sleb	FBgn0010287	LOC6731434	LOC6497577	LOC6627796	LOC115632026	1	1	1	1	1	12.7556	13.2329	18.2619	32.6463	35.1796
8038	-0.0632559	Non-significant	0.0670754	Non-significant	-0.0818518	Non-significant	-0.252646	Non-significant	-0.167312	Non-significant	cluster10831	dmel|FBgn0261266 dsim|LOC6732033 dana|LOC6497575 dvir|LOC6627863 sleb|LOC115631590	dmel, dsim, dana, dvir, sleb	FBgn0261266	LOC6732033	LOC6497575	LOC6627863	LOC115631590	1	1	1	1	1	16.5447	26.2819	18.1331	20.9769	17.8332
8039	-0.010663	Non-significant	-0.164823	Non-significant	-0.240012	Non-significant	0.0291061	Non-significant	0.0522429	Non-significant	cluster10832	dmel|FBgn0031713 dsim|LOC6731088 dana|LOC6497570 dvir|LOC6628181 sleb|LOC115628599	dmel, dsim, dana, dvir, sleb	FBgn0031713	LOC6731088	LOC6497570	LOC6628181	LOC115628599	1	1	1	1	1	48.7483	65.018	35.6843	23.0294	36.4213
8040	0.03651	Non-significant	1.48483	Non-significant	1.26477	Non-significant	0.309846	Non-significant	0.32252	Non-significant	cluster10833	dmel|FBgn0031715 dsim|LOC27206825 dana|LOC6497569 dvir|LOC6628036 sleb|LOC115628607	dmel, dsim, dana, dvir, sleb	FBgn0031715	LOC27206825	LOC6497569	LOC6628036	LOC115628607	1	1	1	1	1	0.171636	4.32494	0.414229	13.1761	0.246064
8041	-0.0669158	Non-significant	0.308369	Non-significant	1.15536	Upregulated	0.315631	Non-significant	0.409538	Non-significant	cluster10834	dmel|FBgn0031716 dsim|LOC27209444 dana|LOC6497568 dvir|LOC6628035 sleb|LOC115628558	dmel, dsim, dana, dvir, sleb	FBgn0031716	LOC27209444	LOC6497568	LOC6628035	LOC115628558	1	1	1	1	1	1.82847	2.17895	1.96825	198.136	1.11381
8042	0.00967842	Non-significant	-0.0323057	Non-significant		Non-significant	-3.61103	Non-significant		Non-significant	cluster10835	dmel|FBgn0031718 dsim|LOC6731089 dana|LOC6497566 dvir|LOC6628031 sleb|LOC115628608	dmel, dsim, dana, dvir, sleb	FBgn0031718	LOC6731089	LOC6497566	LOC6628031	LOC115628608	1	1	1	1	1	0	0	0	0.041857	0.270139
8043	0	Non-significant	1.04698	Non-significant	1.22944	Non-significant	0	Non-significant		Non-significant	cluster10836	dmel|FBgn0031719 dsim|LOC6731090 dana|LOC6497962 dvir|LOC6628030 sleb|LOC115628610	dmel, dsim, dana, dvir, sleb	FBgn0031719	LOC6731090	LOC6497962	LOC6628030	LOC115628610	1	1	1	1	1	0	0	0.055599	0	0
8044	-0.0551562	Non-significant	-0.0194388	Non-significant	-0.354087	Non-significant	-0.226723	Non-significant	-0.0519656	Non-significant	cluster10837	dmel|FBgn0032925 dsim|LOC6733050 dana|LOC6497562 dvir|LOC6627467 sleb|LOC115628588	dmel, dsim, dana, dvir, sleb	FBgn0032925	LOC6733050	LOC6497562	LOC6627467	LOC115628588	1	1	1	1	1	74.5495	72.0817	59.4587	16.6982	63.6385
8045	0.0396617	Non-significant	-0.05178	Non-significant	-0.159225	Non-significant	0.0170365	Non-significant	-0.0198682	Non-significant	cluster10838	dmel|FBgn0032924 dsim|LOC6733049 dana|LOC6497967 dvir|LOC6635632 sleb|LOC115630426	dmel, dsim, dana, dvir, sleb	FBgn0032924	LOC6733049	LOC6497967	LOC6635632	LOC115630426	1	1	1	1	1	74.7264	60.738	47.1305	23.9111	24.9295
8046	-0.00447546	Non-significant	-0.155812	Non-significant	-0.366589	Non-significant	-0.180825	Non-significant	-0.0586573	Non-significant	cluster10839	dmel|FBgn0015905 dsim|LOC6730524 dana|LOC6497971 dvir|LOC6635687 sleb|LOC115630438	dmel, dsim, dana, dvir, sleb	FBgn0015905	LOC6730524	LOC6497971	LOC6635687	LOC115630438	1	1	1	1	1	18.6762	30.2923	6.4029	27.7421	11.5778
8047	0.00882544	Non-significant	0.244504	Non-significant	-0.323031	Non-significant	0.121164	Non-significant	0.15134	Non-significant	cluster10840	dmel|FBgn0031309 dsim|LOC6730537 dana|LOC6497554 dvir|LOC116649761 sleb|LOC115630490	dmel, dsim, dana, dvir, sleb	FBgn0031309	LOC6730537	LOC6497554	LOC116649761	LOC115630490	1	1	1	1	1	21.9375	28.6959	41.0259	41.0713	30.4679
8048	-0.0596422	Non-significant	0.160999	Non-significant	-0.0229306	Non-significant	0.0255478	Non-significant	0.100699	Non-significant	cluster10841	dmel|FBgn0031310 dsim|LOC6730538 dana|LOC6497980 dvir|LOC6628253 sleb|LOC115630569	dmel, dsim, dana, dvir, sleb	FBgn0031310	LOC6730538	LOC6497980	LOC6628253	LOC115630569	1	1	1	1	1	47.836	64.1505	39.5497	128.833	67.662
8049	-0.0604945	Non-significant	-0.00381042	Non-significant	-0.159706	Non-significant	-0.118638	Non-significant	-0.01495	Non-significant	cluster10842	dmel|FBgn0031314 dsim|LOC6730542 dana|LOC6497982 dvir|LOC6629066 sleb|LOC115630528	dmel, dsim, dana, dvir, sleb	FBgn0031314	LOC6730542	LOC6497982	LOC6629066	LOC115630528	1	1	1	1	1	19.1268	20.9758	15.9789	14.5743	13.8173
8050	-0.154092	Non-significant	-0.158331	Non-significant	-0.0134186	Non-significant	0.220159	Non-significant	-0.0727247	Non-significant	cluster10843	dmel|FBgn0031315 dsim|LOC6730543 dana|LOC6497983 dvir|LOC6629065 sleb|LOC115630424	dmel, dsim, dana, dvir, sleb	FBgn0031315	LOC6730543	LOC6497983	LOC6629065	LOC115630424	1	1	1	1	1	23.9455	31.284	13.1371	32.0795	21.8323
8051	-0.0332779	Non-significant	-0.0207363	Non-significant	1.37946	Upregulated	-0.687565	Non-significant	0.142879	Non-significant	cluster10844	dmel|FBgn0051922 dsim|LOC6730545 dana|LOC6497984 dvir|LOC6627324 sleb|LOC115631858	dmel, dsim, dana, dvir, sleb	FBgn0051922	LOC6730545	LOC6497984	LOC6627324	LOC115631858	1	1	1	1	1	5.36133	7.0471	10.5617	18.3154	26.2852
8052	1.95037	Upregulated	-1.11011	Non-significant		Non-significant	1.47901	Non-significant		Non-significant	cluster10845	dmel|FBgn0031323 dsim|LOC6730554 dana|LOC6497549 dvir|LOC6627536 sleb|LOC115631762	dmel, dsim, dana, dvir, sleb	FBgn0031323	LOC6730554	LOC6497549	LOC6627536	LOC115631762	1	1	1	1	1	0	0.079812	0	50.4566	85.1495
8053	0.0482869	Non-significant	0.674179	Non-significant	2.73494	Non-significant	-0.0105494	Non-significant	-1.53427	Non-significant	cluster10846	dmel|FBgn0031324 dsim|LOC6730558 dana|LOC6497990 dvir|LOC6627537 sleb|LOC115631926	dmel, dsim, dana, dvir, sleb	FBgn0031324	LOC6730558	LOC6497990	LOC6627537	LOC115631926	1	1	1	1	1	0.0900703	0.420102	0	0	0.878942
8054	-0.0262093	Non-significant	-0.476184	Non-significant	0.508934	Non-significant	0.0154839	Non-significant	0.19638	Non-significant	cluster10847	dmel|FBgn0011294 dsim|LOC6730563 dana|LOC6497993 dvir|LOC6627619 sleb|LOC115631220	dmel, dsim, dana, dvir, sleb	FBgn0011294	LOC6730563	LOC6497993	LOC6627619	LOC115631220	1	1	1	1	1	2.16843	5.92907	11.0905	2.79632	2.55259
8055	0	Non-significant	-3.04345	Non-significant	2.8185	Non-significant		Non-significant		Non-significant	cluster10848	dmel|FBgn0031335 dsim|LOC6730570 dana|LOC6497544 dvir|LOC6627623 sleb|LOC115631530	dmel, dsim, dana, dvir, sleb	FBgn0031335	LOC6730570	LOC6497544	LOC6627623	LOC115631530	1	1	1	1	1	0	0	0.136697	0	0
8056	-0.0467017	Non-significant	0.105678	Non-significant	-0.696253	Non-significant	0.491097	Non-significant	-2.55921	Non-significant	cluster10850	dmel|FBgn0053128 dsim|LOC6730577 dana|LOC6497997 dvir|LOC6627658 sleb|LOC115631652	dmel, dsim, dana, dvir, sleb	FBgn0053128	LOC6730577	LOC6497997	LOC6627658	LOC115631652	1	1	1	1	1	0.014895	82.055	30.9623	38.3876	17.3864
8057	0.0167721	Non-significant	0.038845	Non-significant	0.763942	Non-significant	1.1303	Non-significant	-0.270653	Non-significant	cluster10851	dmel|FBgn0032772 dsim|LOC6732799 dana|LOC6497536 dvir|LOC6633992 sleb|LOC115626228	dmel, dsim, dana, dvir, sleb	FBgn0032772	LOC6732799	LOC6497536	LOC6633992	LOC115626228	1	1	1	1	1	2.58388	1.75898	6.99414	1.28697	7.45304
8058	0.0586844	Non-significant	0.107978	Non-significant	-0.523357	Non-significant	0.0515352	Non-significant	-0.123066	Non-significant	cluster10852	dmel|FBgn0086447 dsim|LOC6732783 dana|LOC6498018 dvir|LOC6634258 sleb|LOC115626154	dmel, dsim, dana, dvir, sleb	FBgn0086447	LOC6732783	LOC6498018	LOC6634258	LOC115626154	1	1	1	1	1	31.5163	28.9278	19.047	33.9834	50.2733
8059	-0.00747304	Non-significant	0.137084	Non-significant	0.173785	Non-significant	0.125613	Non-significant	0.00325819	Non-significant	cluster10853	dmel|FBgn0086446 dsim|LOC6732782 dana|LOC6497526 dvir|LOC6634257 sleb|LOC115626153	dmel, dsim, dana, dvir, sleb	FBgn0086446	LOC6732782	LOC6497526	LOC6634257	LOC115626153	1	1	1	1	1	31.7036	77.8196	40.4959	195.214	17.3981
8060	-0.0915016	Non-significant	0.120627	Non-significant	-0.0638739	Non-significant	-0.15232	Non-significant	0.0122349	Non-significant	cluster10854	dmel|FBgn0086445 dsim|LOC6732780 dana|LOC6497525 dvir|LOC6634254 sleb|LOC115626152	dmel, dsim, dana, dvir, sleb	FBgn0086445	LOC6732780	LOC6497525	LOC6634254	LOC115626152	1	1	1	1	1	15.7778	16.9415	13.8358	20.0163	12.4958
8061	-0.0457433	Non-significant	-0.351512	Non-significant	0.116209	Non-significant	0.126157	Non-significant	-0.0659136	Non-significant	cluster10855	dmel|FBgn0002036 dsim|LOC6732776 dana|LOC6497524 dvir|LOC6634250 sleb|LOC115625768	dmel, dsim, dana, dvir, sleb	FBgn0002036	LOC6732776	LOC6497524	LOC6634250	LOC115625768	1	1	1	1	1	16.3082	14.7467	6.0515	13.0761	22.0556
8062	-0.0249468	Non-significant	-0.331783	Non-significant	-0.0447121	Non-significant	0.227615	Non-significant	-0.298244	Non-significant	cluster10856	dmel|FBgn0032751 dsim|LOC6732767 dana|LOC6497519 dvir|LOC6634119 sleb|LOC115625896	dmel, dsim, dana, dvir, sleb	FBgn0032751	LOC6732767	LOC6497519	LOC6634119	LOC115625896	1	1	1	1	1	4.07491	13.5903	16.5979	39.3058	19.7937
8063	-0.0169283	Non-significant	0.262229	Non-significant	-0.148007	Non-significant	0.125964	Non-significant	-0.111407	Non-significant	cluster10857	dmel|FBgn0032750 dsim|LOC6732766 dana|LOC6497518 dvir|LOC6634120 sleb|LOC115625989	dmel, dsim, dana, dvir, sleb	FBgn0032750	LOC6732766	LOC6497518	LOC6634120	LOC115625989	1	1	1	1	1	15.9529	18.4593	17.1502	10.0503	10.8117
8064	-0.0942215	Non-significant	0.00959467	Non-significant	-0.169859	Non-significant	-0.115522	Non-significant	-0.0395232	Non-significant	cluster10858	dmel|FBgn0002021 dsim|LOC6732762 dana|LOC6498028 dvir|LOC6628067 sleb|LOC115625905	dmel, dsim, dana, dvir, sleb	FBgn0002021	LOC6732762	LOC6498028	LOC6628067	LOC115625905	1	1	1	1	1	36.3808	45.2074	32.1538	106.308	20.0183
8065	-0.0936508	Non-significant	0.0297676	Non-significant	-0.182804	Non-significant	-0.141526	Non-significant	-0.0655993	Non-significant	cluster10859	dmel|FBgn0032746 dsim|LOC6732761 dana|LOC6497515 dvir|LOC6628068 sleb|LOC115620618	dmel, dsim, dana, dvir, sleb	FBgn0032746	LOC6732761	LOC6497515	LOC6628068	LOC115620618	1	1	1	1	1	91.8524	87.3311	77.1754	33.3803	82.5655
8066	0.0667589	Non-significant	0.0773485	Non-significant	0.0221561	Non-significant	-0.0407621	Non-significant	0.125712	Non-significant	cluster10860	dmel|FBgn0002022 dsim|LOC6732758 dana|LOC6497513 dvir|LOC6628465 sleb|LOC115625851	dmel, dsim, dana, dvir, sleb	FBgn0002022	LOC6732758	LOC6497513	LOC6628465	LOC115625851	1	1	1	1	1	70.8183	53.2012	72.6214	47.065	79.1486
8067	0.20123	Non-significant	0.0270712	Non-significant	0.332218	Non-significant	-0.0927817	Non-significant	-0.128307	Non-significant	cluster10861	dmel|FBgn0051800 dsim|LOC6732756 dana|LOC6498031 dvir|LOC6628470 sleb|LOC115625826	dmel, dsim, dana, dvir, sleb	FBgn0051800	LOC6732756	LOC6498031	LOC6628470	LOC115625826	1	1	1	1	1	28.236	32.3108	16.6079	34.2988	22.9402
8068	-0.0418958	Non-significant	-0.0477359	Non-significant	-0.116021	Non-significant	-0.276718	Non-significant	-0.137096	Non-significant	cluster10863	dmel|FBgn0261437 dsim|LOC6731491 dana|LOC6498033 dvir|LOC6628905 sleb|LOC115625663	dmel, dsim, dana, dvir, sleb	FBgn0261437	LOC6731491	LOC6498033	LOC6628905	LOC115625663	1	1	1	1	1	58.4283	56.5862	78.303	1259.83	27.9579
8069	-0.014291	Non-significant	0.144306	Non-significant	-0.182058	Non-significant	-0.13439	Non-significant	-0.0353794	Non-significant	cluster10864	dmel|FBgn0032030 dsim|LOC6731494 dana|LOC6498036 dvir|LOC6628908 sleb|LOC115625652	dmel, dsim, dana, dvir, sleb	FBgn0032030	LOC6731494	LOC6498036	LOC6628908	LOC115625652	1	1	1	1	1	40.8384	45.0604	58.5652	55.1642	37.1213
8070	-0.218475	Non-significant	-0.0910191	Non-significant	-0.236628	Non-significant	-0.119806	Non-significant	-0.0210347	Non-significant	cluster10865	dmel|FBgn0032031 dsim|LOC6731495 dana|LOC6497506 dvir|LOC6628909 sleb|LOC115625651	dmel, dsim, dana, dvir, sleb	FBgn0032031	LOC6731495	LOC6497506	LOC6628909	LOC115625651	1	1	1	1	1	12.9243	9.10829	23.0604	30.308	24.3812
8071	-0.00438676	Non-significant	-0.181521	Non-significant	-0.289925	Non-significant	-0.268055	Non-significant	0.133737	Non-significant	cluster10866	dmel|FBgn0032032 dsim|LOC6731496 dana|LOC6498037 dvir|LOC6634371 sleb|LOC115625654	dmel, dsim, dana, dvir, sleb	FBgn0032032	LOC6731496	LOC6498037	LOC6634371	LOC115625654	1	1	1	1	1	15.4325	15.9293	12.1976	88.8468	21.9914
8072	0.0932856	Non-significant	0.247899	Non-significant	0.00393563	Non-significant	-0.0943137	Non-significant	0.184801	Non-significant	cluster10867	dmel|FBgn0263852 dsim|LOC6731500 dana|LOC6497503 dvir|LOC6634311 sleb|LOC115625938	dmel, dsim, dana, dvir, sleb	FBgn0263852	LOC6731500	LOC6497503	LOC6634311	LOC115625938	1	1	1	1	1	109.538	102.151	80.9385	58.0196	106.631
8073	-0.0513371	Non-significant	0.0661167	Non-significant	0.148603	Non-significant	-0.022674	Non-significant	-0.0646269	Non-significant	cluster10868	dmel|FBgn0051898 dsim|LOC6731510 dana|LOC6498042 dvir|LOC6622963 sleb|LOC115632303	dmel, dsim, dana, dvir, sleb	FBgn0051898	LOC6731510	LOC6498042	LOC6622963	LOC115632303	1	1	1	1	1	12.4499	32.706	10.842	17.3604	12.5346
8074	-0.0975545	Non-significant	0.0820297	Non-significant	-0.216752	Non-significant	-0.146445	Non-significant	-0.088314	Non-significant	cluster10869	dmel|FBgn0010520 dsim|LOC6731689 dana|LOC6497496 dvir|LOC6629096 sleb|LOC115624140	dmel, dsim, dana, dvir, sleb	FBgn0010520	LOC6731689	LOC6497496	LOC6629096	LOC115624140	1	1	1	1	1	45.8103	37.3626	39.3939	14.8105	36.6184
8075	-0.144611	Non-significant	-0.0439369	Non-significant	-0.263212	Non-significant	-0.00968299	Non-significant	-0.0405786	Non-significant	cluster10870	dmel|FBgn0032154 dsim|LOC6731684 dana|LOC6498047 dvir|LOC6629093 sleb|LOC115625879	dmel, dsim, dana, dvir, sleb	FBgn0032154	LOC6731684	LOC6498047	LOC6629093	LOC115625879	1	1	1	1	1	28.4726	23.3609	17.6544	18.6039	16.3507
8076	-0.0334336	Non-significant	-0.0657724	Non-significant	-0.154049	Non-significant	-0.173967	Non-significant	0.0596536	Non-significant	cluster10871	dmel|FBgn0032153 dsim|LOC6731683 dana|LOC6497495 dvir|LOC6629092 sleb|LOC115625880	dmel, dsim, dana, dvir, sleb	FBgn0032153	LOC6731683	LOC6497495	LOC6629092	LOC115625880	1	1	1	1	1	13.8083	16.4255	26.8188	12.8992	11.7784
8077	0.0866878	Non-significant	-0.400062	Non-significant	0.094833	Non-significant	-0.638144	Non-significant	-0.929712	Non-significant	cluster10872	dmel|FBgn0051954 dsim|LOC6730876 dana|LOC6497490 dvir|LOC6628264 sleb|LOC115630932	dmel, dsim, dana, dvir, sleb	FBgn0051954	LOC6730876	LOC6497490	LOC6628264	LOC115630932	1	1	1	1	1	0	0.683196	0	65.4907	0.988883
8078	-8.32654	Non-significant	-6.04527	Non-significant	5.91038	Upregulated	0	Non-significant	0.0589423	Non-significant	cluster10873	dmel|FBgn0031545 dsim|LOC6730879 dana|LOC6497488 dvir|LOC6628261 sleb|LOC115631152	dmel, dsim, dana, dvir, sleb	FBgn0031545	LOC6730879	LOC6497488	LOC6628261	LOC115631152	1	1	1	1	1	0.0385527	0	1.20632	0	0
8079	-0.0178736	Non-significant	-0.284058	Non-significant	1.03838	Upregulated	0.649009	Non-significant	0.290807	Non-significant	cluster10874	dmel|FBgn0031548 dsim|LOC6730882 dana|LOC6498055 dvir|LOC6628259 sleb|LOC115631289	dmel, dsim, dana, dvir, sleb	FBgn0031548	LOC6730882	LOC6498055	LOC6628259	LOC115631289	1	1	1	1	1	2.96386	4.16495	21.5765	17.2938	3.39526
8080	-0.141501	Non-significant	0.3043	Non-significant	0.0574533	Non-significant	0.0784018	Non-significant	-0.115214	Non-significant	cluster10875	dmel|FBgn0031549 dsim|LOC6730883 dana|LOC6497487 dvir|LOC6628258 sleb|LOC115631538	dmel, dsim, dana, dvir, sleb	FBgn0031549	LOC6730883	LOC6497487	LOC6628258	LOC115631538	1	1	1	1	1	20.7418	25.4994	17.8403	17.2052	15.5068
8081	0.0190063	Non-significant	-0.492624	Non-significant	1.37808	Upregulated	2.59296	Non-significant	0.614974	Non-significant	cluster10876	dmel|FBgn0031550 dsim|LOC6730884 dana|LOC6498056 dvir|LOC6627961 sleb|LOC115631291	dmel, dsim, dana, dvir, sleb	FBgn0031550	LOC6730884	LOC6498056	LOC6627961	LOC115631291	1	1	1	1	1	0.180539	0.10931	10.4491	5.8543	0.110864
8082	0.660496	Non-significant	-0.157411	Non-significant	-0.00737322	Non-significant	-0.102605	Non-significant	0.189959	Non-significant	cluster10877	dmel|FBgn0002985 dsim|LOC6730890 dana|LOC6497483 dvir|LOC6627955 sleb|LOC115631512	dmel, dsim, dana, dvir, sleb	FBgn0002985	LOC6730890	LOC6497483	LOC6627955	LOC115631512	1	1	1	1	1	5.68499	4.08932	5.96276	100.163	7.26448
8083	0.0112635	Non-significant	-0.148325	Non-significant	0.102725	Non-significant	3.094	Non-significant	2.04766	Upregulated	cluster10878	dmel|FBgn0031559 dsim|LOC6730898 dana|LOC6497478 dvir|LOC6629180 sleb|LOC115631297	dmel, dsim, dana, dvir, sleb	FBgn0031559	LOC6730898	LOC6497478	LOC6629180	LOC115631297	1	1	1	1	1	11.0766	0.375539	5.64637	18.4899	0.156793
8084	0.853211	Non-significant	-0.754537	Non-significant	1.57685	Upregulated	0.514934	Non-significant	1.13966	Upregulated	cluster10879	dmel|FBgn0031563 dsim|LOC6730903 dana|LOC6497474 dvir|LOC6628019 sleb|LOC115630958	dmel, dsim, dana, dvir, sleb	FBgn0031563	LOC6730903	LOC6497474	LOC6628019	LOC115630958	1	1	1	1	1	80.423	48.6538	69.4081	37.2735	121.429
8085	-0.0793964	Non-significant	-0.332642	Non-significant	2.68395	Upregulated	0.520465	Non-significant	-0.0770564	Non-significant	cluster10880	dmel|FBgn0031564 dsim|LOC6730904 dana|LOC6498061 dvir|LOC6627725 sleb|LOC115631741	dmel, dsim, dana, dvir, sleb	FBgn0031564	LOC6730904	LOC6498061	LOC6627725	LOC115631741	1	1	1	1	1	2.29635	12.9685	5.66977	32.9496	1.63851
8086	1.36168	Upregulated	-0.177861	Non-significant	-0.0500153	Non-significant	-0.218148	Non-significant	0.146068	Non-significant	cluster10881	dmel|FBgn0051777 dsim|LOC6730906 dana|LOC6497472 dvir|LOC6627723 sleb|LOC115631895	dmel, dsim, dana, dvir, sleb	FBgn0051777	LOC6730906	LOC6497472	LOC6627723	LOC115631895	1	1	1	1	1	36.1088	48.8112	55.8544	16.1901	16.1715
8087	-0.0882794	Non-significant	0.380427	Non-significant	0.0261483	Non-significant	-0.111686	Non-significant	-0.143158	Non-significant	cluster10882	dmel|FBgn0015376 dsim|LOC6730907 dana|LOC6497471 dvir|LOC6627722 sleb|LOC115631445	dmel, dsim, dana, dvir, sleb	FBgn0015376	LOC6730907	LOC6497471	LOC6627722	LOC115631445	1	1	1	1	1	17.4224	23.3783	35.1382	23.1489	19.597
8088	-0.089279	Non-significant	0.060687	Non-significant	0.0273872	Non-significant	0.00986989	Non-significant	0.0805012	Non-significant	cluster10883	dmel|FBgn0032724 dsim|LOC6732733 dana|LOC6498070 dvir|LOC6627941 sleb|LOC115631883	dmel, dsim, dana, dvir, sleb	FBgn0032724	LOC6732733	LOC6498070	LOC6627941	LOC115631883	1	1	1	1	1	23.2463	23.7271	66.605	84.721	19.9905
8089	0.129744	Non-significant	0.00715115	Non-significant	-0.0630289	Non-significant	0.0706617	Non-significant	0.0186942	Non-significant	cluster10884	dmel|FBgn0032732 dsim|LOC6732743 dana|LOC6498073 dvir|LOC6627768 sleb|LOC115631628	dmel, dsim, dana, dvir, sleb	FBgn0032732	LOC6732743	LOC6498073	LOC6627768	LOC115631628	1	1	1	1	1	65.1919	84.1255	26.6519	26.0965	80.8561
8090	0.0458358	Non-significant	-0.352273	Non-significant	0.878228	Non-significant	0.107074	Non-significant	0.168375	Non-significant	cluster10885	dmel|FBgn0032023 dsim|LOC6731482 dana|LOC6497459 dvir|LOC6627761 sleb|LOC115631813	dmel, dsim, dana, dvir, sleb	FBgn0032023	LOC6731482	LOC6497459	LOC6627761	LOC115631813	1	1	1	1	1	2.42104	2.74148	2.99549	40.5959	3.37507
8091	-0.0212892	Non-significant	-0.0549534	Non-significant	-0.0589166	Non-significant	-0.0136104	Non-significant	-0.0208901	Non-significant	cluster10886	dmel|FBgn0032020 dsim|LOC6731479 dana|LOC6497456 dvir|LOC6627563 sleb|LOC115631177	dmel, dsim, dana, dvir, sleb	FBgn0032020	LOC6731479	LOC6497456	LOC6627563	LOC115631177	1	1	1	1	1	36.5775	43.7215	49.3728	16.1744	40.6607
8092	-0.039839	Non-significant	0.0994157	Non-significant	0.332611	Non-significant	-0.0208466	Non-significant	0.156281	Non-significant	cluster10887	dmel|FBgn0032017 dsim|LOC6731476 dana|LOC6498078 dvir|LOC6627560 sleb|LOC115631308	dmel, dsim, dana, dvir, sleb	FBgn0032017	LOC6731476	LOC6498078	LOC6627560	LOC115631308	1	1	1	1	1	12.2375	15.4669	14.416	28.4147	17.4475
8093	-0.0480765	Non-significant	0.147038	Non-significant	0.161912	Non-significant	-0.143308	Non-significant	-0.238225	Non-significant	cluster10888	dmel|FBgn0032016 dsim|LOC6731475 dana|LOC6497454 dvir|LOC6627559 sleb|LOC115631307	dmel, dsim, dana, dvir, sleb	FBgn0032016	LOC6731475	LOC6497454	LOC6627559	LOC115631307	1	1	1	1	1	20.9419	36.8313	27.1239	94.3822	49.5954
8094	0.00993822	Non-significant	0.081629	Non-significant	-0.141091	Non-significant	-0.00841631	Non-significant	-0.118218	Non-significant	cluster10889	dmel|FBgn0032014 dsim|LOC6731473 dana|LOC6497453 dvir|LOC6627557 sleb|LOC115631089	dmel, dsim, dana, dvir, sleb	FBgn0032014	LOC6731473	LOC6497453	LOC6627557	LOC115631089	1	1	1	1	1	147.058	193.049	341.849	6.84579	23.5756
8095	-0.0383201	Non-significant	0.0161376	Non-significant	0.0685006	Non-significant	0.0635591	Non-significant	0.0161407	Non-significant	cluster10890	dmel|FBgn0261020 dsim|LOC6731471 dana|LOC6498080 dvir|LOC6627376 sleb|LOC115631626	dmel, dsim, dana, dvir, sleb	FBgn0261020	LOC6731471	LOC6498080	LOC6627376	LOC115631626	1	1	1	1	1	45.9467	52.4372	67.8613	55.7374	62.2858
8096	-0.295268	Non-significant	-0.0208532	Non-significant	-0.0357685	Non-significant	-0.146745	Non-significant	-0.114026	Non-significant	cluster10891	dmel|FBgn0015299 dsim|LOC6731456 dana|LOC6498085 dvir|LOC6627671 sleb|LOC115631769	dmel, dsim, dana, dvir, sleb	FBgn0015299	LOC6731456	LOC6498085	LOC6627671	LOC115631769	1	1	1	1	1	88.6583	76.1401	121.491	37.4175	96.1953
8097	0.0531786	Non-significant	-0.104865	Non-significant	-0.678693	Non-significant	2.20959	Non-significant	1.38729	Non-significant	cluster10892	dmel|FBgn0032004 dsim|LOC6731461 dana|LOC6497449 dvir|LOC6629222 sleb|LOC115632040	dmel, dsim, dana, dvir, sleb	FBgn0032004	LOC6731461	LOC6497449	LOC6629222	LOC115632040	1	1	1	1	1	1.28021	0.085701	0.0690177	48.3165	0.492149
8098	0.817564	Non-significant	0.0650549	Non-significant	1.06684	Non-significant	3.38722	Non-significant	1.72834	Upregulated	cluster10893	dmel|FBgn0031412 dsim|LOC6730695 dana|LOC6497440 dvir|LOC6628870 sleb|LOC115631808	dmel, dsim, dana, dvir, sleb	FBgn0031412	LOC6730695	LOC6497440	LOC6628870	LOC115631808	1	1	1	1	1	4.24239	0.352756	11.3463	6.50455	86.5786
8099	0	Non-significant	-2.62773	Non-significant	1.22944	Non-significant		Non-significant		Non-significant	cluster10894	dmel|FBgn0031407 dsim|LOC6730685 dana|LOC6497436 dvir|LOC6628416 sleb|LOC115631755	dmel, dsim, dana, dvir, sleb	FBgn0031407	LOC6730685	LOC6497436	LOC6628416	LOC115631755	1	1	1	1	1	0	0	0.113597	0.984092	0
8100	0	Non-significant	0.19468	Non-significant	4.793	Non-significant	4.94612	Non-significant	-0.48651	Non-significant	cluster10895	dmel|FBgn0051682 dsim|LOC6730677 dana|LOC6498105 dvir|LOC6628413 sleb|LOC115632009	dmel, dsim, dana, dvir, sleb	FBgn0051682	LOC6730677	LOC6498105	LOC6628413	LOC115632009	1	1	1	1	1	0.072685	0.627906	0.611022	0.0590533	0
8101	0	Non-significant	-3.07953	Non-significant	-0.976157	Non-significant		Non-significant		Non-significant	cluster10896	dmel|FBgn0051679 dsim|LOC6730675 dana|LOC6498107 dvir|LOC116651641 sleb|LOC115631263	dmel, dsim, dana, dvir, sleb	FBgn0051679	LOC6730675	LOC6498107	LOC116651641	LOC115631263	1	1	1	1	1	0	0	0.0581023	0	0
8102	-0.0911686	Non-significant	-0.199758	Non-significant	-0.0850138	Non-significant	-0.340174	Non-significant		Non-significant	cluster10897	dmel|FBgn0259717 dsim|LOC27206528 dana|LOC6498110 dvir|LOC6628455 sleb|LOC115631737	dmel, dsim, dana, dvir, sleb	FBgn0259717	LOC27206528	LOC6498110	LOC6628455	LOC115631737	1	1	1	1	1	31.6635	33.4548	57.5199	281.007	75.6693
8103	0.00866733	Non-significant	-0.425424	Non-significant		Non-significant		Non-significant		Non-significant	cluster10898	dmel|FBgn0040715 dsim|LOC123327013 dana|LOC6502453 dvir|LOC6628456 sleb|LOC115631738	dmel, dsim, dana, dvir, sleb	FBgn0040715	LOC123327013	LOC6502453	LOC6628456	LOC115631738	1	1	1	1	1	33.5531	5.53762	2.44363	55.3756	62.1421
8104	0.00845603	Non-significant	0.14809	Non-significant	-0.165924	Non-significant	-0.000967092	Non-significant	-0.0488362	Non-significant	cluster10899	dmel|FBgn0027509 dsim|LOC6730653 dana|LOC6497424 dvir|LOC6628504 sleb|LOC115631743	dmel, dsim, dana, dvir, sleb	FBgn0027509	LOC6730653	LOC6497424	LOC6628504	LOC115631743	1	1	1	1	1	21.2516	24.9364	9.69396	66.3087	22.4141
8105	0	Non-significant		Non-significant	-2.43304	Non-significant	1.47901	Non-significant	0.0320765	Non-significant	cluster10900	dmel|FBgn0026396 dsim|LOC6730645 dana|LOC6497421 dvir|LOC6628202 sleb|LOC115630753	dmel, dsim, dana, dvir, sleb	FBgn0026396	LOC6730645	LOC6497421	LOC6628202	LOC115630753	1	1	1	1	1	0	0	0	0.23601	0
8106	0.0373671	Non-significant	-1.39378	Non-significant	1.89137	Non-significant	1.67225	Non-significant	0.267879	Non-significant	cluster10901	dmel|FBgn0259192 dsim|LOC6730641 dana|LOC6498122 dvir|LOC6628205 sleb|LOC115630754	dmel, dsim, dana, dvir, sleb	FBgn0259192	LOC6730641	LOC6498122	LOC6628205	LOC115630754	1	1	1	1	1	0.23257	0.743943	0.154237	40.925	0.296256
8107	0.0633409	Non-significant	0.196421	Non-significant	0.16623	Non-significant	0.179648	Non-significant	0.0460424	Non-significant	cluster10902	dmel|FBgn0031381 dsim|LOC6730629 dana|LOC6497415 dvir|LOC6628353 sleb|LOC115631592	dmel, dsim, dana, dvir, sleb	FBgn0031381	LOC6730629	LOC6497415	LOC6628353	LOC115631592	1	1	1	1	1	173.816	209.67	120.459	49.8607	182.022
8108	0.0544646	Non-significant	0.183863	Non-significant	-0.168694	Non-significant	0.0386414	Non-significant	0.0848618	Non-significant	cluster10903	dmel|FBgn0031379 dsim|LOC6730627 dana|LOC6497414 dvir|LOC6628355 sleb|LOC115631082	dmel, dsim, dana, dvir, sleb	FBgn0031379	LOC6730627	LOC6497414	LOC6628355	LOC115631082	1	1	1	1	1	29.5341	44.9623	43.1356	253.222	44.4545
8109	-0.0134038	Non-significant	0.322409	Non-significant	-0.112032	Non-significant	0.219875	Non-significant	-0.167399	Non-significant	cluster10904	dmel|FBgn0031377 dsim|LOC6730624 dana|LOC6498127 dvir|LOC6628356 sleb|LOC115631789	dmel, dsim, dana, dvir, sleb	FBgn0031377	LOC6730624	LOC6498127	LOC6628356	LOC115631789	1	1	1	1	1	23.0269	34.6408	28.201	35.0812	19.3134
8110	-3.77892	Downregulated	0.000536306	Non-significant	-1.05699	Non-significant	0.230557	Non-significant	-0.403479	Non-significant	cluster10905	dmel|FBgn0014454 dsim|LOC6731383 dana|LOC6497408 dvir|LOC6629148 sleb|LOC115632057	dmel, dsim, dana, dvir, sleb	FBgn0014454	LOC6731383	LOC6497408	LOC6629148	LOC115632057	1	1	1	1	1	1.32045	1.45201	2.20397	5.26579	4.38043
8111	-4.24065	Downregulated	0.285287	Non-significant	-0.483814	Non-significant	-0.0856614	Non-significant	-0.504687	Non-significant	cluster10906	dmel|FBgn0031940 dsim|LOC6731384 dana|LOC6497407 dvir|LOC6627465 sleb|LOC115631416	dmel, dsim, dana, dvir, sleb	FBgn0031940	LOC6731384	LOC6497407	LOC6627465	LOC115631416	1	1	1	1	1	1.44458	2.39214	4.7309	7.25915	4.10493
8112	0.0477686	Non-significant	-0.363447	Non-significant	-0.196212	Non-significant	-0.124155	Non-significant	-0.16636	Non-significant	cluster10907	dmel|FBgn0001995 dsim|LOC6732508 dana|LOC6498136 dvir|LOC6627728 sleb|LOC115631145	dmel, dsim, dana, dvir, sleb	FBgn0001995	LOC6732508	LOC6498136	LOC6627728	LOC115631145	1	1	1	1	1	57.5343	38.9989	50.4928	22.1358	52.4973
8113	-0.07682	Non-significant	-0.090329	Non-significant	-0.292193	Non-significant	-0.267485	Non-significant	-0.173877	Non-significant	cluster10908	dmel|FBgn0014092 dsim|LOC6732507 dana|LOC6497404 dvir|LOC6627729 sleb|LOC115631146	dmel, dsim, dana, dvir, sleb	FBgn0014092	LOC6732507	LOC6497404	LOC6627729	LOC115631146	1	1	1	1	1	31.9639	117.787	42.0198	58.2554	41.0248
8114	-0.047993	Non-significant	0.341386	Non-significant	-0.0560078	Non-significant	-0.0252252	Non-significant	-0.159818	Non-significant	cluster10909	dmel|FBgn0001086 dsim|LOC6732505 dana|LOC6497403 dvir|LOC6627731 sleb|LOC115631019	dmel, dsim, dana, dvir, sleb	FBgn0001086	LOC6732505	LOC6497403	LOC6627731	LOC115631019	1	1	1	1	1	68.3522	87.2021	102.918	178.608	54.7781
8115	-0.0461211	Non-significant	0.00780852	Non-significant	0.0758041	Non-significant	0.166832	Non-significant	0.0164406	Non-significant	cluster10910	dmel|FBgn0015338 dsim|LOC6732502 dana|LOC6498139 dvir|LOC6627827 sleb|LOC115631599	dmel, dsim, dana, dvir, sleb	FBgn0015338	LOC6732502	LOC6498139	LOC6627827	LOC115631599	1	1	1	1	1	64.3021	59.2506	85.2447	34.7138	55.7252
8116	-0.0204352	Non-significant	0.0825597	Non-significant	0.234884	Non-significant	-0.1082	Non-significant	0.163286	Non-significant	cluster10912	dmel|FBgn0028894 dsim|LOC6732500 dana|LOC6498140 dvir|LOC6627829 sleb|LOC115631728	dmel, dsim, dana, dvir, sleb	FBgn0028894	LOC6732500	LOC6498140	LOC6627829	LOC115631728	1	1	1	1	1	30.6942	21.6516	26.7016	28.323	53.7852
8117	-0.0400844	Non-significant	0.10249	Non-significant	-0.220444	Non-significant	-0.24173	Non-significant	-0.0952204	Non-significant	cluster10913	dmel|FBgn0028375 dsim|LOC6732498 dana|LOC6498141 dvir|LOC6627831 sleb|LOC115631267	dmel, dsim, dana, dvir, sleb	FBgn0028375	LOC6732498	LOC6498141	LOC6627831	LOC115631267	1	1	1	1	1	27.2268	27.999	23.0728	17.8658	26.637
8118	-0.00313066	Non-significant	0.184131	Non-significant	-0.0989596	Non-significant	-0.102197	Non-significant	-0.0384539	Non-significant	cluster10914	dmel|FBgn0040079 dsim|LOC6732494 dana|LOC6497398 dvir|LOC6627834 sleb|LOC115632036	dmel, dsim, dana, dvir, sleb	FBgn0040079	LOC6732494	LOC6497398	LOC6627834	LOC115632036	1	1	1	1	1	26.9715	58.7741	35.8532	8.73071	41.6124
8119	-0.0978807	Non-significant	0.000703629	Non-significant	-0.0884916	Non-significant	0.307531	Non-significant	-0.11233	Non-significant	cluster10915	dmel|FBgn0031979 dsim|LOC6731429 dana|LOC6497397 dvir|LOC6627792 sleb|LOC115631205	dmel, dsim, dana, dvir, sleb	FBgn0031979	LOC6731429	LOC6497397	LOC6627792	LOC115631205	1	1	1	1	1	17.5596	27.8887	22.0756	53.1249	28.6135
8120	0.854152	Non-significant	0.409782	Non-significant	2.99147	Upregulated	2.72443	Upregulated	0.838695	Non-significant	cluster10916	dmel|FBgn0031973 dsim|LOC6731422 dana|LOC6498146 dvir|LOC6628668 sleb|LOC115630459	dmel, dsim, dana, dvir, sleb	FBgn0031973	LOC6731422	LOC6498146	LOC6628668	LOC115630459	1	1	1	1	1	13.7386	69.5359	143.189	33.0573	34.8453
8121	-0.0127632	Non-significant	-1.14498	Non-significant		Non-significant		Non-significant		Non-significant	cluster10917	dmel|FBgn0032376 dsim|LOC6732006 dana|LOC6498148 dvir|LOC26531329 sleb|LOC115630708	dmel, dsim, dana, dvir, sleb	FBgn0032376	LOC6732006	LOC6498148	LOC26531329	LOC115630708	1	1	1	1	1	0	0	0	0.0290637	0
8122	0.0371672	Non-significant	0.0758545	Non-significant	0.267656	Non-significant	-0.338752	Non-significant	-0.964303	Non-significant	cluster10918	dmel|FBgn0032362 dsim|LOC6731983 dana|LOC6497384 dvir|LOC6628940 sleb|LOC115631716	dmel, dsim, dana, dvir, sleb	FBgn0032362	LOC6731983	LOC6497384	LOC6628940	LOC115631716	1	1	1	1	1	0.07363	0.146624	0.101434	19.2679	2.96604
8123	-0.000999338	Non-significant	-1.56423	Non-significant	0.83669	Non-significant	0.318026	Non-significant	-0.130519	Non-significant	cluster10919	dmel|FBgn0032869 dsim|LOC6732968 dana|LOC6497381 dvir|LOC6628199 sleb|LOC115628564	dmel, dsim, dana, dvir, sleb	FBgn0032869	LOC6732968	LOC6497381	LOC6628199	LOC115628564	1	1	1	1	1	1.57427	0	1.19185	0.411329	0.0988823
8124	0.00339853	Non-significant	-0.0206652	Non-significant	0.429847	Non-significant	-0.0266528	Non-significant	0.150958	Non-significant	cluster10920	dmel|FBgn0032871 dsim|LOC6732975 dana|LOC6498159 dvir|LOC6627497 sleb|LOC115628580	dmel, dsim, dana, dvir, sleb	FBgn0032871	LOC6732975	LOC6498159	LOC6627497	LOC115628580	1	1	1	1	1	31.2468	11.7197	15.8051	29.0252	14.3034
8125	0.0773627	Non-significant	0.170426	Non-significant	-0.184249	Non-significant	-0.0198459	Non-significant	-0.0708779	Non-significant	cluster10921	dmel|FBgn0261787 dsim|LOC6732976 dana|LOC6497379 dvir|LOC6627496 sleb|LOC115628577	dmel, dsim, dana, dvir, sleb	FBgn0261787	LOC6732976	LOC6497379	LOC6627496	LOC115628577	1	1	1	1	1	30.3744	30.224	34.8383	25.6144	27.836
8126	0.000583413	Non-significant	0.252417	Non-significant	-0.00599388	Non-significant	-0.0404568	Non-significant	0.0131411	Non-significant	cluster10922	dmel|FBgn0033032 dsim|LOC27206147 dana|LOC6497377 dvir|LOC6626274 sleb|LOC115626081	dmel, dsim, dana, dvir, sleb	FBgn0033032	LOC27206147	LOC6497377	LOC6626274	LOC115626081	1	1	1	1	1	43.8453	18.6019	48.1139	51.3158	39.537
8127	-0.0879769	Non-significant	-0.0925574	Non-significant	-0.0186143	Non-significant	-0.129093	Non-significant	-0.062319	Non-significant	cluster10924	dmel|FBgn0032882 dsim|LOC6732990 dana|LOC6498164 dvir|LOC6629161 sleb|LOC115630572	dmel, dsim, dana, dvir, sleb	FBgn0032882	LOC6732990	LOC6498164	LOC6629161	LOC115630572	1	1	1	1	1	30.7366	30.4338	39.1756	11.8896	46.1035
8128	-0.173224	Non-significant	-0.00173478	Non-significant	0.303868	Non-significant	0.0878885	Non-significant	0.0623599	Non-significant	cluster10925	dmel|FBgn0032884 dsim|LOC6732994 dana|LOC6498168 dvir|LOC6627980 sleb|LOC115630814	dmel, dsim, dana, dvir, sleb	FBgn0032884	LOC6732994	LOC6498168	LOC6627980	LOC115630814	1	1	1	1	1	139.043	213.597	241.604	51.6011	193.333
8129	-0.0510497	Non-significant	0.270429	Non-significant	0	Non-significant	-3.80864	Non-significant	-0.612633	Non-significant	cluster10926	dmel|FBgn0032598 dsim|LOC6732551 dana|LOC6498169 dvir|LOC6627704 sleb|LOC115631241	dmel, dsim, dana, dvir, sleb	FBgn0032598	LOC6732551	LOC6498169	LOC6627704	LOC115631241	1	1	1	1	1	0.105875	25.167	0	26.3095	0
8130	-0.0441639	Non-significant	0.150636	Non-significant	-0.138018	Non-significant	-0.0187683	Non-significant	-0.200209	Non-significant	cluster10927	dmel|FBgn0022213 dsim|LOC6732565 dana|LOC6497365 dvir|LOC6629158 sleb|LOC115631888	dmel, dsim, dana, dvir, sleb	FBgn0022213	LOC6732565	LOC6497365	LOC6629158	LOC115631888	1	1	1	1	1	107.777	106.226	103.622	35.4235	61.2617
8131	-0.181147	Non-significant	-0.349672	Non-significant	-2.26896	Downregulated	0.660738	Non-significant	-0.0244701	Non-significant	cluster10928	dmel|FBgn0032615 dsim|LOC6732570 dana|LOC6497362 dvir|LOC6629044 sleb|LOC115631429	dmel, dsim, dana, dvir, sleb	FBgn0032615	LOC6732570	LOC6497362	LOC6629044	LOC115631429	1	1	1	1	1	1.80287	4.40213	1.67945	3.44244	166.069
8132	0.00956121	Non-significant	-1.0643	Non-significant	2.57635	Non-significant	-1.80624	Non-significant	0.556981	Non-significant	cluster10929	dmel|FBgn0032856 dsim|LOC6732920 dana|LOC6498185 dvir|LOC6628932 sleb|LOC115631268	dmel, dsim, dana, dvir, sleb	FBgn0032856	LOC6732920	LOC6498185	LOC6628932	LOC115631268	1	1	1	1	1	0.0894137	0.0249653	0.130914	3.88003	0.321501
8133	-0.136879	Non-significant	0.0380953	Non-significant	-0.31113	Non-significant	-0.0636772	Non-significant	0.0366137	Non-significant	cluster10930	dmel|FBgn0011638 dsim|LOC6732916 dana|LOC6498186 dvir|LOC6627313 sleb|LOC115631165	dmel, dsim, dana, dvir, sleb	FBgn0011638	LOC6732916	LOC6498186	LOC6627313	LOC115631165	1	1	1	1	1	214.974	139.836	125.975	111.503	167.123
8134	0	Non-significant		Non-significant		Non-significant		Non-significant		Non-significant	cluster10931	dmel|FBgn0032563 dsim|LOC6732418 dana|LOC6497350 dvir|LOC6627431 sleb|LOC115631841	dmel, dsim, dana, dvir, sleb	FBgn0032563	LOC6732418	LOC6497350	LOC6627431	LOC115631841	1	1	1	1	1	0	0.686491	0	0.353605	0
8135	0	Non-significant		Non-significant	-0.694133	Non-significant	-1.01319	Non-significant		Non-significant	cluster10932	dmel|FBgn0001983 dsim|LOC6732423 dana|LOC6497348 dvir|LOC6627435 sleb|LOC115631228	dmel, dsim, dana, dvir, sleb	FBgn0001983	LOC6732423	LOC6497348	LOC6627435	LOC115631228	1	1	1	1	1	0	0	0	0	0
8136	-0.0177512	Non-significant		Non-significant	4.35034	Non-significant	-2.98979	Non-significant	2.5504	Non-significant	cluster10933	dmel|FBgn0003448 dsim|LOC6732429 dana|LOC6497346 dvir|LOC6628602 sleb|LOC115631342	dmel, dsim, dana, dvir, sleb	FBgn0003448	LOC6732429	LOC6497346	LOC6628602	LOC115631342	1	1	1	1	1	0.119563	0	0.275298	478.425	0
8137	-0.171272	Non-significant	-0.1764	Non-significant	1.24024	Upregulated	-0.283426	Non-significant	0.0080076	Non-significant	cluster10934	dmel|FBgn0259715 dsim|LOC6731207 dana|LOC6498200 dvir|LOC6628018 sleb|LOC115625717	dmel, dsim, dana, dvir, sleb	FBgn0259715	LOC6731207	LOC6498200	LOC6628018	LOC115625717	1	1	1	1	1	73.0001	52.3419	15.3509	33.9128	12.6866
8138	-0.0592233	Non-significant	-1.0542	Non-significant	0.586134	Non-significant	-0.443983	Non-significant	0.162022	Non-significant	cluster10935	dmel|FBgn0031808 dsim|LOC6731205 dana|LOC6497342 dvir|LOC6628706 sleb|LOC115625711	dmel, dsim, dana, dvir, sleb	FBgn0031808	LOC6731205	LOC6497342	LOC6628706	LOC115625711	1	1	1	1	1	2.82746	0.149848	1.54654	2.68036	4.56608
8139	0.299874	Non-significant	-0.459513	Non-significant	1.85875	Upregulated	0.404329	Non-significant	0.0684925	Non-significant	cluster10936	dmel|FBgn0031805 dsim|LOC6731202 dana|LOC6497340 dvir|LOC6628709 sleb|LOC115625713	dmel, dsim, dana, dvir, sleb	FBgn0031805	LOC6731202	LOC6497340	LOC6628709	LOC115625713	1	1	1	1	1	4.98273	9.17869	12.3511	31.9837	54.3987
8140	-0.0140041	Non-significant	2.31167	Non-significant	2.66523	Non-significant	-0.444564	Non-significant	-0.929712	Non-significant	cluster10937	dmel|FBgn0031802 dsim|LOC6731199 dana|LOC6498203 dvir|LOC6628712 sleb|LOC115626091	dmel, dsim, dana, dvir, sleb	FBgn0031802	LOC6731199	LOC6498203	LOC6628712	LOC115626091	1	1	1	1	1	0	0	0.124922	0.0184387	0
8141	-0.000198616	Non-significant	-0.313092	Non-significant	-0.769479	Non-significant	0.57611	Non-significant	-0.571339	Non-significant	cluster10938	dmel|FBgn0030895 dsim|LOC6739846 dana|LOC6498204 dvir|LOC6628613 sleb|LOC115625716	dmel, dsim, dana, dvir, sleb	FBgn0030895	LOC6739846	LOC6498204	LOC6628613	LOC115625716	1	1	1	1	1	1.95957	24.1283	0.533376	53.6641	4.36435
8142	0.0152065	Non-significant	-1.82951	Non-significant	1.69241	Non-significant	-0.368155	Non-significant		Non-significant	cluster10939	dmel|FBgn0261683 dsim|LOC6731177 dana|LOC6498209 dvir|LOC6628972 sleb|LOC115626439	dmel, dsim, dana, dvir, sleb	FBgn0261683	LOC6731177	LOC6498209	LOC6628972	LOC115626439	1	1	1	1	1	0	0.116357	0.0343127	0	0.570818
8143	0.0475783	Non-significant	-1.69077	Non-significant		Non-significant	0.845268	Non-significant		Non-significant	cluster10940	dmel|FBgn0261697 dsim|LOC27207128 dana|LOC6498210 dvir|LOC26531307 sleb|LOC115626438	dmel, dsim, dana, dvir, sleb	FBgn0261697	LOC27207128	LOC6498210	LOC26531307	LOC115626438	1	1	1	1	1	0.0593203	0.413631	0.173889	0.050399	0.852452
8144	-0.0674702	Non-significant	-0.0866259	Non-significant	-0.133266	Non-significant	-0.0606924	Non-significant	0.116419	Non-significant	cluster10941	dmel|FBgn0284255 dsim|LOC6731175 dana|LOC6497330 dvir|LOC6626773 sleb|LOC115626314	dmel, dsim, dana, dvir, sleb	FBgn0284255	LOC6731175	LOC6497330	LOC6626773	LOC115626314	1	1	1	1	1	83.0152	72.5289	67.8361	27.0449	86.2567
8145	-0.0172547	Non-significant	0.00372847	Non-significant	0.715365	Non-significant	-1.94066	Non-significant	-0.473884	Non-significant	cluster10942	dmel|FBgn0031775 dsim|LOC6731167 dana|LOC6498214 dvir|LOC6628165 sleb|LOC115626629	dmel, dsim, dana, dvir, sleb	FBgn0031775	LOC6731167	LOC6498214	LOC6628165	LOC115626629	1	1	1	1	1	0.480417	0	13.492	12.6758	3.74092
8146	0.0184989	Non-significant	0.198863	Non-significant	-0.134793	Non-significant	0.0093064	Non-significant	-0.0372781	Non-significant	cluster10943	dmel|FBgn0031773 dsim|LOC6731165 dana|LOC6498215 dvir|LOC6628248 sleb|LOC115626626	dmel, dsim, dana, dvir, sleb	FBgn0031773	LOC6731165	LOC6498215	LOC6628248	LOC115626626	1	1	1	1	1	17.661	21.7524	23.9574	40.3582	15.4626
8147	-0.0528344	Non-significant	0.162034	Non-significant	0.558373	Non-significant	-0.0162177	Non-significant	-0.171345	Non-significant	cluster10944	dmel|FBgn0031766 dsim|LOC6731156 dana|LOC6498220 dvir|LOC6628177 sleb|LOC115626487	dmel, dsim, dana, dvir, sleb	FBgn0031766	LOC6731156	LOC6498220	LOC6628177	LOC115626487	1	1	1	1	1	7.50368	10.5685	7.67455	4.33247	7.80768
8148	0.0194126	Non-significant	-0.427737	Non-significant	0.97637	Non-significant	-0.203581	Non-significant	0.147418	Non-significant	cluster10945	dmel|FBgn0032670 dsim|LOC6732658 dana|LOC6497316 dvir|LOC6627501 sleb|LOC115631209	dmel, dsim, dana, dvir, sleb	FBgn0032670	LOC6732658	LOC6497316	LOC6627501	LOC115631209	1	1	1	1	1	4.33402	13.9282	0.857449	13.6506	1.99946
8149	0	Non-significant		Non-significant		Non-significant		Non-significant		Non-significant	cluster10946	dmel|FBgn0032709 dsim|LOC6732714 dana|LOC6498225 dvir|LOC6629255 sleb|LOC115631306	dmel, dsim, dana, dvir, sleb	FBgn0032709	LOC6732714	LOC6498225	LOC6629255	LOC115631306	1	1	1	1	1	0	2.87648	0	3.90392	0
8150	0.0115934	Non-significant	-0.997767	Non-significant	1.68142	Non-significant	0.785853	Non-significant	-1.02751	Non-significant	cluster10947	dmel|FBgn0031854 dsim|LOC27207907 dana|LOC6497308 dvir|LOC6628175 sleb|LOC115629074	dmel, dsim, dana, dvir, sleb	FBgn0031854	LOC27207907	LOC6497308	LOC6628175	LOC115629074	1	1	1	1	1	0.0360123	0.056164	0.0430607	0.0785323	0.0373
8151	-0.0349672	Non-significant	0.813464	Non-significant		Non-significant		Non-significant	0.993865	Non-significant	cluster10948	dmel|FBgn0051910 dsim|LOC6731262 dana|LOC6497307 dvir|LOC6628173 sleb|LOC115621175	dmel, dsim, dana, dvir, sleb	FBgn0051910	LOC6731262	LOC6497307	LOC6628173	LOC115621175	1	1	1	1	1	0.0630983	0	0	3.14762	0.05581
8152	-0.0241415	Non-significant	0.0574962	Non-significant	-0.250641	Non-significant	-0.0485144	Non-significant	-0.0885467	Non-significant	cluster10950	dmel|FBgn0026196 dsim|LOC6731286 dana|LOC6497294 dvir|LOC6627541 sleb|LOC115625992	dmel, dsim, dana, dvir, sleb	FBgn0026196	LOC6731286	LOC6497294	LOC6627541	LOC115625992	1	1	1	1	1	228.412	309.573	199.339	442.404	156.314
8153	0.0738983	Non-significant	0.0962007	Non-significant	-0.136333	Non-significant	0.0597866	Non-significant	-0.169995	Non-significant	cluster10951	dmel|FBgn0020616 dsim|LOC6731294 dana|LOC6498244 dvir|LOC6627460 sleb|LOC115625886	dmel, dsim, dana, dvir, sleb	FBgn0020616	LOC6731294	LOC6498244	LOC6627460	LOC115625886	1	1	1	1	1	23.4407	43.0973	26.8247	13.787	22.3934
8154	0	Non-significant		Non-significant		Non-significant		Non-significant		Non-significant	cluster10953	dmel|FBgn0031749 dsim|LOC27208109 dana|LOC6498251 dvir|LOC6623648 sleb|LOC115626568	dmel, dsim, dana, dvir, sleb	FBgn0031749	LOC27208109	LOC6498251	LOC6623648	LOC115626568	1	1	1	1	1	0	0	0	0	0
8155	-0.108276	Non-significant	-0.194285	Non-significant	0.460879	Non-significant	0.962052	Non-significant	-0.491459	Non-significant	cluster10954	dmel|FBgn0051634 dsim|LOC6731240 dana|LOC6498254 dvir|LOC6627348 sleb|LOC115626040	dmel, dsim, dana, dvir, sleb	FBgn0051634	LOC6731240	LOC6498254	LOC6627348	LOC115626040	1	1	1	1	1	0.0558793	0.209705	0.657474	15.4356	1.43876
8156	-0.117775	Non-significant	0.0144151	Non-significant	0.276117	Non-significant	-0.228889	Non-significant	-0.0723465	Non-significant	cluster10955	dmel|FBgn0032847 dsim|LOC6739252 dana|LOC6497273 dvir|LOC6634005 sleb|LOC115625908	dmel, dsim, dana, dvir, sleb	FBgn0032847	LOC6739252	LOC6497273	LOC6634005	LOC115625908	1	1	1	1	1	39.8759	62.7455	43.166	30.6537	23.231
8157	-0.147779	Non-significant	0.327332	Non-significant	-0.103913	Non-significant	0.00164704	Non-significant	0.0649211	Non-significant	cluster10956	dmel|FBgn0004374 dsim|LOC6732898 dana|LOC6497271 dvir|LOC6634000 sleb|LOC115626076	dmel, dsim, dana, dvir, sleb	FBgn0004374	LOC6732898	LOC6497271	LOC6634000	LOC115626076	1	1	1	1	1	18.2938	88.5145	18.9568	59.3609	12.9349
8158	-0.0829729	Non-significant	0.100592	Non-significant	-0.242092	Non-significant	0.025904	Non-significant	-0.0108699	Non-significant	cluster10957	dmel|FBgn0003978 dsim|LOC27208850 dana|LOC6498267 dvir|LOC6634354 sleb|LOC115625965	dmel, dsim, dana, dvir, sleb	FBgn0003978	LOC27208850	LOC6498267	LOC6634354	LOC115625965	1	1	1	1	1	34.6975	38.372	34.7442	119.142	43.7025
8159	0.242998	Non-significant	-0.0637026	Non-significant	0.604887	Non-significant	-0.102779	Non-significant	0.394009	Non-significant	cluster10958	dmel|FBgn0014000 dsim|LOC6732885 dana|LOC6498275 dvir|LOC6628230 sleb|LOC115629005	dmel, dsim, dana, dvir, sleb	FBgn0014000	LOC6732885	LOC6498275	LOC6628230	LOC115629005	1	1	1	1	1	72.5157	47.4177	21.7553	8.99853	37.7914
8160	0.0960373	Non-significant	0.0900597	Non-significant	-0.128446	Non-significant	-0.0186197	Non-significant	0.00682124	Non-significant	cluster10960	dmel|FBgn0032819 dsim|LOC6732862 dana|LOC6497256 dvir|LOC6628322 sleb|LOC115628977	dmel, dsim, dana, dvir, sleb	FBgn0032819	LOC6732862	LOC6497256	LOC6628322	LOC115628977	1	1	1	1	1	15.3187	29.6946	27.0683	170.717	19.2345
8161	-0.0569071	Non-significant	-0.207927	Non-significant	0.024956	Non-significant	-0.11365	Non-significant	-0.20378	Non-significant	cluster10961	dmel|FBgn0032818 dsim|LOC6732861 dana|LOC6498285 dvir|LOC6628323 sleb|LOC115629021	dmel, dsim, dana, dvir, sleb	FBgn0032818	LOC6732861	LOC6498285	LOC6628323	LOC115629021	1	1	1	1	1	24.8398	20.729	23.5696	21.7475	26.8109
8162	-0.0579649	Non-significant	0.0939841	Non-significant	0.0243654	Non-significant	-0.0454466	Non-significant	0.00496761	Non-significant	cluster10963	dmel|FBgn0032814 dsim|LOC6732853 dana|LOC6497252 dvir|LOC6628330 sleb|LOC115625901	dmel, dsim, dana, dvir, sleb	FBgn0032814	LOC6732853	LOC6497252	LOC6628330	LOC115625901	1	1	1	1	1	23.3506	23.0366	35.2241	4.98791	16.1225
8163	1.52412	Upregulated	-0.614919	Non-significant	1.09977	Upregulated	0.0932346	Non-significant	-0.0434406	Non-significant	cluster10964	dmel|FBgn0032813 dsim|LOC6732852 dana|LOC6498288 dvir|LOC6628331 sleb|LOC115625930	dmel, dsim, dana, dvir, sleb	FBgn0032813	LOC6732852	LOC6498288	LOC6628331	LOC115625930	1	1	1	1	1	2.55874	17.3907	6.62502	13.8507	17.1049
8164	0.0879331	Non-significant	0.113206	Non-significant	0.559591	Non-significant	-0.159684	Non-significant	0.0211237	Non-significant	cluster10965	dmel|FBgn0032949 dsim|LOC27207160 dana|LOC6498291 dvir|LOC6633945 sleb|LOC115624797	dmel, dsim, dana, dvir, sleb	FBgn0032949	LOC27207160	LOC6498291	LOC6633945	LOC115624797	1	1	1	1	1	341.945	309.436	829.539	213.315	879.801
8165	0.0959153	Non-significant	0.0499288	Non-significant	-0.0281954	Non-significant	-0.267639	Non-significant	0.0513727	Non-significant	cluster10966	dmel|FBgn0032398 dsim|LOC6732045 dana|LOC6498302 dvir|LOC6627876 sleb|LOC115631237	dmel, dsim, dana, dvir, sleb	FBgn0032398	LOC6732045	LOC6498302	LOC6627876	LOC115631237	1	1	1	1	1	79.7972	60.0119	40.7725	32.1716	67.1029
8166	0.222705	Non-significant	-0.030549	Non-significant	-0.105659	Non-significant	0.199519	Non-significant	0.000874714	Non-significant	cluster10967	dmel|FBgn0032395 dsim|LOC6732041 dana|LOC6498304 dvir|LOC6628950 sleb|LOC115631469	dmel, dsim, dana, dvir, sleb	FBgn0032395	LOC6732041	LOC6498304	LOC6628950	LOC115631469	1	1	1	1	1	5.37561	7.16506	7.60133	13.5806	14.4882
8167	0.00309833	Non-significant	-0.237976	Non-significant	-0.174457	Non-significant	-0.232054	Non-significant	0.0790692	Non-significant	cluster10968	dmel|FBgn0032394 dsim|LOC6732039 dana|LOC6498308 dvir|LOC6628927 sleb|LOC115631981	dmel, dsim, dana, dvir, sleb	FBgn0032394	LOC6732039	LOC6498308	LOC6628927	LOC115631981	1	1	1	1	1	119.057	91.5237	82.1652	102.5	177.385
8168	0.562206	Non-significant	-0.28088	Non-significant	-0.984933	Non-significant	-0.245841	Non-significant	0.346596	Non-significant	cluster10969	dmel|FBgn0083970 dsim|LOC6731449 dana|LOC6497231 dvir|LOC6628563 sleb|LOC115631412	dmel, dsim, dana, dvir, sleb	FBgn0083970	LOC6731449	LOC6497231	LOC6628563	LOC115631412	1	1	1	1	1	27.3136	13.4136	12.5801	13.4232	109.319
8169	0.0405584	Non-significant	-0.112477	Non-significant	-0.130609	Non-significant	-0.31753	Non-significant	-0.0552771	Non-significant	cluster10970	dmel|FBgn0031422 dsim|LOC6730706 dana|LOC6498315 dvir|LOC6627352 sleb|LOC115631733	dmel, dsim, dana, dvir, sleb	FBgn0031422	LOC6730706	LOC6498315	LOC6627352	LOC115631733	1	1	1	1	1	6.19351	9.09261	4.35309	16.4068	5.53482
8170	0	Non-significant		Non-significant	0	Non-significant		Non-significant		Non-significant	cluster10971	dmel|FBgn0085477 dsim|LOC6730710 dana|LOC6497227 dvir|LOC6627358 sleb|LOC115631378	dmel, dsim, dana, dvir, sleb	FBgn0085477	LOC6730710	LOC6497227	LOC6627358	LOC115631378	1	1	1	1	1	0	0	0	0.185785	0
8171	0.0125348	Non-significant	0.298695	Non-significant	-0.0354916	Non-significant	0.0854424	Non-significant	-0.160048	Non-significant	cluster10972	dmel|FBgn0243513 dsim|LOC6730810 dana|LOC6498317 dvir|LOC6627323 sleb|LOC115631458	dmel, dsim, dana, dvir, sleb	FBgn0243513	LOC6730810	LOC6498317	LOC6627323	LOC115631458	1	1	1	1	1	16.8451	16.4892	10.4719	21.3157	19.3476
8172	0.0415775	Non-significant	-0.28135	Non-significant	-0.694545	Non-significant	0.129043	Non-significant	-0.159036	Non-significant	cluster10973	dmel|FBgn0031703 dsim|LOC6731071 dana|LOC6498321 dvir|LOC6628125 sleb|LOC115628494	dmel, dsim, dana, dvir, sleb	FBgn0031703	LOC6731071	LOC6498321	LOC6628125	LOC115628494	1	1	1	1	1	30.9778	43.0421	13.6273	67.9882	44.602
8173	0	Non-significant		Non-significant	0.719933	Non-significant		Non-significant		Non-significant	cluster10974	dmel|FBgn0264340 dsim|LOC27207884 dana|LOC6498330 dvir|LOC6634058 sleb|LOC115628472	dmel, dsim, dana, dvir, sleb	FBgn0264340	LOC27207884	LOC6498330	LOC6634058	LOC115628472	1	1	1	1	1	0	0	0.274105	0	0
8174	0.140449	Non-significant	-0.0127747	Non-significant	0.0348043	Non-significant	0.0593406	Non-significant	0.0956663	Non-significant	cluster10975	dmel|FBgn0001137 dsim|LOC6731517 dana|LOC6497201 dvir|LOC6634154 sleb|LOC115625937	dmel, dsim, dana, dvir, sleb	FBgn0001137	LOC6731517	LOC6497201	LOC6634154	LOC115625937	1	1	1	1	1	19.646	28.2633	20.9097	194.122	34.543
8175	-0.0316301	Non-significant	0.349344	Non-significant	-0.214693	Non-significant	-0.0665719	Non-significant	-0.236972	Non-significant	cluster10976	dmel|FBgn0027490 dsim|LOC6731518 dana|LOC6497200 dvir|LOC6634382 sleb|LOC115628505	dmel, dsim, dana, dvir, sleb	FBgn0027490	LOC6731518	LOC6497200	LOC6634382	LOC115628505	1	1	1	1	1	18.9577	22.4244	16.1462	69.3516	10.5033
8176	-0.0724218	Non-significant	0.326542	Non-significant	-0.050396	Non-significant	0.193777	Non-significant	0.0201179	Non-significant	cluster10977	dmel|FBgn0043002 dsim|LOC6731519 dana|LOC6498333 dvir|LOC6634381 sleb|LOC115628556	dmel, dsim, dana, dvir, sleb	FBgn0043002	LOC6731519	LOC6498333	LOC6634381	LOC115628556	1	1	1	1	1	74.0674	107.401	87.6886	51.2087	62.6713
8177	-0.201509	Non-significant	0.0809263	Non-significant	-0.232074	Non-significant	-0.0998247	Non-significant	-0.204702	Non-significant	cluster10978	dmel|FBgn0032051 dsim|LOC6731533 dana|LOC6497193 dvir|LOC6634372 sleb|LOC115628500	dmel, dsim, dana, dvir, sleb	FBgn0032051	LOC6731533	LOC6497193	LOC6634372	LOC115628500	1	1	1	1	1	45.3429	58.3724	36.9	23.793	77.1056
8178	-0.0863564	Non-significant	0.103857	Non-significant	-0.365167	Non-significant	-0.124866	Non-significant	-0.0215928	Non-significant	cluster10979	dmel|FBgn0032053 dsim|LOC6731535 dana|LOC6497192 dvir|LOC6628148 sleb|LOC115628515	dmel, dsim, dana, dvir, sleb	FBgn0032053	LOC6731535	LOC6497192	LOC6628148	LOC115628515	1	1	1	1	1	47.9687	42.4569	26.0273	38.6358	41.4878
8179	0	Non-significant	-0.103925	Non-significant	0.274874	Non-significant	-1.89879	Non-significant	-2.42918	Non-significant	cluster10980	dmel|FBgn0032058 dsim|LOC6731549 dana|LOC6497188 dvir|LOC6629198 sleb|LOC115626051	dmel, dsim, dana, dvir, sleb	FBgn0032058	LOC6731549	LOC6497188	LOC6629198	LOC115626051	1	1	1	1	1	0	0.005097	0.192269	16.3257	0
8180	-0.0412434	Non-significant	0.00164876	Non-significant	-0.00399838	Non-significant	0.0705728	Non-significant	-0.0780566	Non-significant	cluster10981	dmel|FBgn0260861 dsim|LOC6731554 dana|LOC6498347 dvir|LOC6629196 sleb|LOC115625984	dmel, dsim, dana, dvir, sleb	FBgn0260861	LOC6731554	LOC6498347	LOC6629196	LOC115625984	1	1	1	1	1	28.6387	30.7309	33.014	32.1002	22.4807
8181	0	Non-significant		Non-significant		Non-significant		Non-significant		Non-significant	cluster10982	dmel|FBgn0032065 dsim|LOC6731559 dana|LOC6498351 dvir|LOC6633949 sleb|LOC115626500	dmel, dsim, dana, dvir, sleb	FBgn0032065	LOC6731559	LOC6498351	LOC6633949	LOC115626500	1	1	1	1	1	0	0	0	15.0547	0
8182	0	Non-significant	0.813464	Non-significant		Non-significant		Non-significant		Non-significant	cluster10983	dmel|FBgn0052986 dsim|LOC6731569 dana|LOC6498355 dvir|LOC6633977 sleb|LOC115626550	dmel, dsim, dana, dvir, sleb	FBgn0052986	LOC6731569	LOC6498355	LOC6633977	LOC115626550	1	1	1	1	1	0	0	0	89.9106	0
8183	0	Non-significant		Non-significant	2.8185	Non-significant		Non-significant		Non-significant	cluster10984	dmel|FBgn0052988 dsim|LOC6731571 dana|LOC6502465 dvir|LOC116651459 sleb|LOC115626514	dmel, dsim, dana, dvir, sleb	FBgn0052988	LOC6731571	LOC6502465	LOC116651459	LOC115626514	1	1	1	1	1	0	0	0.260633	0	0
8184	0	Non-significant	-1.11011	Non-significant		Non-significant		Non-significant		Non-significant	cluster10985	dmel|FBgn0032072 dsim|LOC6731573 dana|LOC6498358 dvir|LOC6633979 sleb|LOC115626552	dmel, dsim, dana, dvir, sleb	FBgn0032072	LOC6731573	LOC6498358	LOC6633979	LOC115626552	1	1	1	1	1	0	0	0	0.0301957	0
8185	-0.0244244	Non-significant	0.813466	Non-significant	1.72511	Non-significant	0.947114	Non-significant	0.503419	Non-significant	cluster10986	dmel|FBgn0031837 dsim|LOC6731237 dana|LOC6497172 dvir|LOC6634010 sleb|LOC115626549	dmel, dsim, dana, dvir, sleb	FBgn0031837	LOC6731237	LOC6497172	LOC6634010	LOC115626549	1	1	1	1	1	1.75831	1.1785	0.357214	0	0.088273
8186	-0.00671612	Non-significant		Non-significant	2.22899	Non-significant		Non-significant	1.42816	Non-significant	cluster10987	dmel|FBgn0032294 dsim|LOC6731877 dana|LOC6502421 dvir|LOC6628498 sleb|LOC115626364	dmel, dsim, dana, dvir, sleb	FBgn0032294	LOC6731877	LOC6502421	LOC6628498	LOC115626364	1	1	1	1	1	0.138173	0	0.416399	63.6923	0
8187	0.000625707	Non-significant	2.70221	Non-significant		Non-significant	1.47288	Non-significant	0.993865	Non-significant	cluster10988	dmel|FBgn0028878 dsim|LOC6732397 dana|LOC6497167 dvir|LOC6628499 sleb|LOC115626576	dmel, dsim, dana, dvir, sleb	FBgn0028878	LOC6732397	LOC6497167	LOC6628499	LOC115626576	1	1	1	1	1	0.019147	0.471066	0	0.105696	0
8188	0.0598817	Non-significant	0.0850933	Non-significant	0.0428296	Non-significant	-0.0379465	Non-significant	-0.263268	Non-significant	cluster10989	dmel|FBgn0025109 dsim|LOC6739188 dana|LOC6498370 dvir|LOC6634101 sleb|LOC115626163	dmel, dsim, dana, dvir, sleb	FBgn0025109	LOC6739188	LOC6498370	LOC6634101	LOC115626163	1	1	1	1	1	20.3216	36.5013	46.3151	19.9788	17.8589
8189	-0.0427139	Non-significant	0.13682	Non-significant	-0.0493808	Non-significant	-0.067332	Non-significant	-0.0186759	Non-significant	cluster10990	dmel|FBgn0002989 dsim|LOC6739181 dana|LOC6497163 dvir|LOC6634100 sleb|LOC115626158	dmel, dsim, dana, dvir, sleb	FBgn0002989	LOC6739181	LOC6497163	LOC6634100	LOC115626158	1	1	1	1	1	16.2198	11.1576	25.727	14.8371	12.3779
8190	0.0354855	Non-significant	0.268908	Non-significant	-0.274593	Non-significant	-0.0535586	Non-significant	0.00478283	Non-significant	cluster10991	dmel|FBgn0032481 dsim|LOC6732164 dana|LOC6497162 dvir|LOC6634099 sleb|LOC115622901	dmel, dsim, dana, dvir, sleb	FBgn0032481	LOC6732164	LOC6497162	LOC6634099	LOC115622901	1	1	1	1	1	8.80336	19.6181	21.6035	59.3579	14.4058
8191	-0.0814447	Non-significant	-0.0784191	Non-significant	0.102335	Non-significant	-0.558888	Non-significant	0.253383	Non-significant	cluster10992	dmel|FBgn0031182 dsim|LOC6740279 dana|LOC6498375 dvir|LOC6634075 sleb|LOC115626109	dmel, dsim, dana, dvir, sleb	FBgn0031182	LOC6740279	LOC6498375	LOC6634075	LOC115626109	1	1	1	1	1	23.7087	18.5162	14.2974	8.83411	12.0579
8192	0	Non-significant	-1.46585	Non-significant	0.267656	Non-significant	0	Non-significant		Non-significant	cluster10993	dmel|FBgn0031720 dsim|LOC6731091 dana|LOC6497142 dvir|LOC6628005 sleb|LOC115628619	dmel, dsim, dana, dvir, sleb	FBgn0031720	LOC6731091	LOC6497142	LOC6628005	LOC115628619	1	1	1	1	1	0	0	0	1.17106	0
8193	0	Non-significant	-3.6529	Non-significant	4.02504	Non-significant		Non-significant		Non-significant	cluster10994	dmel|FBgn0031724 dsim|LOC6731098 dana|LOC6498381 dvir|LOC6627944 sleb|LOC115628540	dmel, dsim, dana, dvir, sleb	FBgn0031724	LOC6731098	LOC6498381	LOC6627944	LOC115628540	1	1	1	1	1	0	0	0.185527	0	0
8194	-0.0643331	Non-significant	0.458538	Non-significant	-0.393521	Non-significant	0.553677	Non-significant	0.282779	Non-significant	cluster10995	dmel|FBgn0031735 dsim|LOC27206543 dana|LOC6498385 dvir|LOC6628070 sleb|LOC115629040	dmel, dsim, dana, dvir, sleb	FBgn0031735	LOC27206543	LOC6498385	LOC6628070	LOC115629040	1	1	1	1	1	2.06013	0.86543	1.77327	52.8482	1.70959
8195	-0.0947278	Non-significant	-0.315615	Non-significant	-1.81866	Downregulated	-0.418911	Non-significant	0.13748	Non-significant	cluster10996	dmel|FBgn0031737 dsim|LOC6731115 dana|LOC6497131 dvir|LOC6634242 sleb|LOC115629020	dmel, dsim, dana, dvir, sleb	FBgn0031737	LOC6731115	LOC6497131	LOC6634242	LOC115629020	1	1	1	1	1	18.9944	6.39501	6.47485	29.8334	21.6162
8196	0.106457	Non-significant	-0.580034	Non-significant	0.654844	Non-significant	0.374107	Non-significant	-0.483871	Non-significant	cluster10997	dmel|FBgn0031753 dsim|LOC6731133 dana|LOC6497123 dvir|LOC6629024 sleb|LOC115626287	dmel, dsim, dana, dvir, sleb	FBgn0031753	LOC6731133	LOC6497123	LOC6629024	LOC115626287	1	1	1	1	1	0.808573	0.813421	1.47493	21.8297	3.06977
8197	-0.0168485	Non-significant	0.501025	Non-significant	0.184302	Non-significant	0.189962	Non-significant	0.721934	Non-significant	cluster10998	dmel|FBgn0040949 dsim|LOC6731134 dana|LOC6502419 dvir|LOC6629025 sleb|LOC115626290	dmel, dsim, dana, dvir, sleb	FBgn0040949	LOC6731134	LOC6502419	LOC6629025	LOC115626290	1	1	1	1	1	3.05856	1.70571	0.099412	1.15755	12.4907
8198	0	Non-significant	-1.11011	Non-significant	1.22944	Non-significant		Non-significant		Non-significant	cluster10999	dmel|FBgn0031758 dsim|LOC6731141 dana|LOC6498398 dvir|LOC6628911 sleb|LOC115626284	dmel, dsim, dana, dvir, sleb	FBgn0031758	LOC6731141	LOC6498398	LOC6628911	LOC115626284	1	1	1	1	1	0	0	0.016093	14.31	0
8199	0.186813	Non-significant	0.127621	Non-significant	0.2702	Non-significant	-0.119605	Non-significant	0.0270072	Non-significant	cluster11000	dmel|FBgn0001941 dsim|LOC6731144 dana|LOC6498402 dvir|LOC6628916 sleb|LOC115626306	dmel, dsim, dana, dvir, sleb	FBgn0001941	LOC6731144	LOC6498402	LOC6628916	LOC115626306	1	1	1	1	1	111.661	104.822	129.972	1126.07	94.2687
8200	0.0577116	Non-significant	-1.29523	Non-significant	0.640202	Non-significant	-0.639744	Non-significant	1.26657	Non-significant	cluster11001	dmel|FBgn0001170 dsim|LOC6731151 dana|LOC6497114 dvir|LOC6627576 sleb|LOC115626570	dmel, dsim, dana, dvir, sleb	FBgn0001170	LOC6731151	LOC6497114	LOC6627576	LOC115626570	1	1	1	1	1	0.573828	0.302645	0.29091	2.37404	0.362368
8201	-0.0218069	Non-significant		Non-significant	-2.69463	Non-significant	-1.17315	Non-significant	-0.727786	Non-significant	cluster11002	dmel|FBgn0031763 dsim|LOC6731152 dana|LOC6498404 dvir|LOC6627577 sleb|LOC115626575	dmel, dsim, dana, dvir, sleb	FBgn0031763	LOC6731152	LOC6498404	LOC6627577	LOC115626575	1	1	1	1	1	0.0324457	0	0	0.0629353	0.102629
8202	-0.854618	Non-significant	-2.3935	Downregulated	-3.91125	Downregulated	-1.24623	Non-significant	-0.787353	Non-significant	cluster11003	dmel|FBgn0260011 dsim|LOC6732304 dana|LOC6497106 dvir|LOC6634089 sleb|LOC115626022	dmel, dsim, dana, dvir, sleb	FBgn0260011	LOC6732304	LOC6497106	LOC6634089	LOC115626022	1	1	1	1	1	5.7441	0.293775	0.0471397	0.130866	4.70676
8203	-0.214172	Non-significant	0.459516	Non-significant	-1.94326	Non-significant	-3.16638	Non-significant	-0.90041	Non-significant	cluster11004	dmel|FBgn0028544 dsim|LOC6732281 dana|LOC6498415 dvir|LOC6634024 sleb|LOC115625676	dmel, dsim, dana, dvir, sleb	FBgn0028544	LOC6732281	LOC6498415	LOC6634024	LOC115625676	1	1	1	1	1	0.765139	0.262301	0.318148	0.187315	2.28742
8204	-0.0905352	Non-significant	0.342116	Non-significant	-5.89695	Downregulated	-3.07973	Non-significant	-0.848904	Non-significant	cluster11005	dmel|FBgn0032538 dsim|LOC6732280 dana|LOC6498416 dvir|LOC26530393 sleb|LOC115625698	dmel, dsim, dana, dvir, sleb	FBgn0032538	LOC6732280	LOC6498416	LOC26530393	LOC115625698	1	1	1	1	1	1.50838	0.252002	0	1.21282	2.13831
8205	-0.0055384	Non-significant	-0.458197	Non-significant	0.240924	Non-significant	-1.38769	Non-significant	0.253071	Non-significant	cluster11006	dmel|FBgn0032535 dsim|LOC6732276 dana|LOC6497097 dvir|LOC6634021 sleb|LOC115626038	dmel, dsim, dana, dvir, sleb	FBgn0032535	LOC6732276	LOC6497097	LOC6634021	LOC115626038	1	1	1	1	1	0.045744	0.0206483	0.37033	0.0789883	0.0818277
8206	-1.60223	Downregulated	-0.42952	Non-significant	-0.739264	Non-significant	-0.203737	Non-significant	-1.05785	Downregulated	cluster11007	dmel|FBgn0028534 dsim|LOC6732270 dana|LOC6497092 dvir|LOC6633971 sleb|LOC115626179	dmel, dsim, dana, dvir, sleb	FBgn0028534	LOC6732270	LOC6497092	LOC6633971	LOC115626179	1	1	1	1	1	191.838	116.749	305.746	391.9	51.4645
8207	-0.0441	Non-significant	-0.20219	Non-significant	-0.183896	Non-significant	0.261884	Non-significant	-0.20261	Non-significant	cluster11008	dmel|FBgn0260407 dsim|LOC6732266 dana|LOC6498423 dvir|LOC6634345 sleb|LOC115625858	dmel, dsim, dana, dvir, sleb	FBgn0260407	LOC6732266	LOC6498423	LOC6634345	LOC115625858	1	1	1	1	1	43.2266	61.747	33.3922	45.3505	24.6408
8208	0.0147691	Non-significant	-0.312923	Non-significant	-0.513912	Non-significant	-0.392159	Non-significant		Non-significant	cluster11009	dmel|FBgn0064115 dsim|LOC6732264 dana|LOC6502469 dvir|LOC6634343 sleb|LOC115625800	dmel, dsim, dana, dvir, sleb	FBgn0064115	LOC6732264	LOC6502469	LOC6634343	LOC115625800	1	1	1	1	1	0	10.6342	19.112	8.25409	15.894
8209	-0.0194198	Non-significant	-0.298936	Non-significant	0.0632199	Non-significant	0.0980842	Non-significant		Non-significant	cluster11010	dmel|FBgn0004407 dsim|LOC6732263 dana|LOC6502470 dvir|LOC6634342 sleb|LOC115625799	dmel, dsim, dana, dvir, sleb	FBgn0004407	LOC6732263	LOC6502470	LOC6634342	LOC115625799	1	1	1	1	1	21.387	18.9107	22.9484	31.6596	12.8012
8210	0.0237135	Non-significant	0.258637	Non-significant	0.00646894	Non-significant	0.191256	Non-significant	-0.053164	Non-significant	cluster11011	dmel|FBgn0001965 dsim|LOC6732257 dana|LOC6497087 dvir|LOC6634337 sleb|LOC115625838	dmel, dsim, dana, dvir, sleb	FBgn0001965	LOC6732257	LOC6497087	LOC6634337	LOC115625838	1	1	1	1	1	18.949	29.3863	30.6481	32.5279	26.8477
8211	0.16354	Non-significant	-0.372891	Non-significant	-0.720023	Non-significant	-0.260114	Non-significant	0.00734448	Non-significant	cluster11012	dmel|FBgn0027844 dsim|LOC6732251 dana|LOC6497085 dvir|LOC6634322 sleb|LOC115625745	dmel, dsim, dana, dvir, sleb	FBgn0027844	LOC6732251	LOC6497085	LOC6634322	LOC115625745	1	1	1	1	1	94.124	93.3343	50.0535	51.8328	183.511
8212	0.0354681	Non-significant	0.037417	Non-significant	-0.194802	Non-significant	0.129977	Non-significant	0.0517768	Non-significant	cluster11013	dmel|FBgn0028538 dsim|LOC6732250 dana|LOC6497084 dvir|LOC6634321 sleb|LOC115625785	dmel, dsim, dana, dvir, sleb	FBgn0028538	LOC6732250	LOC6497084	LOC6634321	LOC115625785	1	1	1	1	1	17.3579	22.8026	26.3811	23.4592	15.4713
8213	0.0556163	Non-significant	-0.100244	Non-significant	-0.127888	Non-significant	-0.0582125	Non-significant	0.0953335	Non-significant	cluster11014	dmel|FBgn0032486 dsim|LOC27206826 dana|LOC6497081 dvir|LOC6634364 sleb|LOC115626162	dmel, dsim, dana, dvir, sleb	FBgn0032486	LOC27206826	LOC6497081	LOC6634364	LOC115626162	1	1	1	1	1	24.0109	32.5435	17.3555	22.2831	16.1309
8214	0.00255266	Non-significant	1.77178	Upregulated	-4.16771	Downregulated	0.481234	Non-significant	0.38482	Non-significant	cluster11015	dmel|FBgn0032809 dsim|LOC6732843 dana|LOC6497078 dvir|LOC6633943 sleb|LOC115634471	dmel, dsim, dana, dvir, sleb	FBgn0032809	LOC6732843	LOC6497078	LOC6633943	LOC115634471	1	1	1	1	1	5.32216	7.08837	0	91.4071	0.0661003
8215	-0.0451209	Non-significant	1.91101	Non-significant	-2.08858	Downregulated	-0.187479	Non-significant	-0.348996	Non-significant	cluster11016	dmel|FBgn0032803 dsim|LOC6732836 dana|LOC6497074 dvir|LOC6633938 sleb|LOC115626078	dmel, dsim, dana, dvir, sleb	FBgn0032803	LOC6732836	LOC6497074	LOC6633938	LOC115626078	1	1	1	1	1	2.53872	18.4085	0.458429	25.0071	1.08085
8216	0.0533006	Non-significant	0.0528619	Non-significant	0.397045	Non-significant	-0.229124	Non-significant	0.0459888	Non-significant	cluster11017	dmel|FBgn0032799 dsim|LOC6732831 dana|LOC6498432 dvir|LOC6633934 sleb|LOC115625697	dmel, dsim, dana, dvir, sleb	FBgn0032799	LOC6732831	LOC6498432	LOC6633934	LOC115625697	1	1	1	1	1	58.8093	38.0321	58.9023	67.138	38.8138
8217	-0.0141101	Non-significant	-0.736786	Non-significant	1.0733	Upregulated	0.839856	Non-significant	-2.2524	Non-significant	cluster11018	dmel|FBgn0032789 dsim|LOC6732819 dana|LOC6497067 dvir|LOC6634296 sleb|LOC115625792	dmel, dsim, dana, dvir, sleb	FBgn0032789	LOC6732819	LOC6497067	LOC6634296	LOC115625792	1	1	1	1	1	6.55858	257.708	38.7533	20.9631	140.993
8218	0	Non-significant		Non-significant	0	Non-significant	-2.75171	Non-significant		Non-significant	cluster11020	dmel|FBgn0263971 dsim|LOC6731937 dana|LOC6498444 dvir|LOC6627811 sleb|LOC115631340	dmel, dsim, dana, dvir, sleb	FBgn0263971	LOC6731937	LOC6498444	LOC6627811	LOC115631340	1	1	1	1	1	0	0	0	7.94162	0
8219	-0.136009	Non-significant	-0.32075	Non-significant	-1.85837	Downregulated	0.041008	Non-significant	-0.0516029	Non-significant	cluster11021	dmel|FBgn0032343 dsim|LOC6731945 dana|LOC6497057 dvir|LOC6627912 sleb|LOC115631689	dmel, dsim, dana, dvir, sleb	FBgn0032343	LOC6731945	LOC6497057	LOC6627912	LOC115631689	1	1	1	1	1	6.39858	7.67571	0.528641	2.28494	8.73398
8220	-0.0199634	Non-significant	-3.61358	Non-significant	0.5271	Non-significant	-0.394445	Non-significant	-0.19889	Non-significant	cluster11022	dmel|FBgn0032345 dsim|LOC6731948 dana|LOC6497055 dvir|LOC6627754 sleb|LOC115632092	dmel, dsim, dana, dvir, sleb	FBgn0032345	LOC6731948	LOC6497055	LOC6627754	LOC115632092	1	1	1	1	1	0.197841	0.49798	0.0508287	18.5562	0.31119
8221	-0.0581408	Non-significant	0.0354686	Non-significant	-0.0940602	Non-significant	0.079179	Non-significant	-0.0850196	Non-significant	cluster11023	dmel|FBgn0032346 dsim|LOC6731949 dana|LOC6497054 dvir|LOC6627753 sleb|LOC115631484	dmel, dsim, dana, dvir, sleb	FBgn0032346	LOC6731949	LOC6497054	LOC6627753	LOC115631484	1	1	1	1	1	39.1363	37.6447	30.5743	8.82778	36.9904
8222	0.0271729	Non-significant	-0.765717	Non-significant	0.082338	Non-significant	0.269858	Non-significant	1.51871	Non-significant	cluster11024	dmel|FBgn0032478 dsim|LOC6732160 dana|LOC6497052 dvir|LOC6629101 sleb|LOC115631793	dmel, dsim, dana, dvir, sleb	FBgn0032478	LOC6732160	LOC6497052	LOC6629101	LOC115631793	1	1	1	1	1	0.377438	1.70048	0.999406	6.16001	0.523925
8223	0.0154682	Non-significant	0.110339	Non-significant	-0.0476582	Non-significant	0.276339	Non-significant	-0.0472405	Non-significant	cluster11025	dmel|FBgn0032476 dsim|LOC6732157 dana|LOC6497050 dvir|LOC6628524 sleb|LOC115631537	dmel, dsim, dana, dvir, sleb	FBgn0032476	LOC6732157	LOC6497050	LOC6628524	LOC115631537	1	1	1	1	1	28.4365	44.8098	29.5812	33.0151	25.548
8224	-0.0482051	Non-significant	0.178253	Non-significant	-0.11683	Non-significant	0.077817	Non-significant	-0.180792	Non-significant	cluster11026	dmel|FBgn0024291 dsim|LOC6732155 dana|LOC6497049 dvir|LOC6628522 sleb|LOC115628542	dmel, dsim, dana, dvir, sleb	FBgn0024291	LOC6732155	LOC6497049	LOC6628522	LOC115628542	1	1	1	1	1	40.3176	73.4308	63.2774	33.3023	32.6101
8225	0	Non-significant	-0.277862	Non-significant	4.23937	Non-significant	0	Non-significant	0.0966016	Non-significant	cluster11027	dmel|FBgn0032473 dsim|LOC6732153 dana|LOC6497048 dvir|LOC6628520 sleb|LOC115628548	dmel, dsim, dana, dvir, sleb	FBgn0032473	LOC6732153	LOC6497048	LOC6628520	LOC115628548	1	1	1	1	1	0.0241557	0	0.237984	0.462197	0
8226	0.0251115	Non-significant	0.0204156	Non-significant	-0.0314123	Non-significant	0.197596	Non-significant	0.10302	Non-significant	cluster11028	dmel|FBgn0032465 dsim|LOC6732140 dana|LOC6498458 dvir|LOC6627363 sleb|LOC115631635	dmel, dsim, dana, dvir, sleb	FBgn0032465	LOC6732140	LOC6498458	LOC6627363	LOC115631635	1	1	1	1	1	54.4082	69.8375	50.1693	312.187	74.8931
8227	0	Non-significant	0.813464	Non-significant		Non-significant		Non-significant		Non-significant	cluster11029	dmel|FBgn0032462 dsim|LOC6732137 dana|LOC6497041 dvir|LOC6627359 sleb|LOC115631189	dmel, dsim, dana, dvir, sleb	FBgn0032462	LOC6732137	LOC6497041	LOC6627359	LOC115631189	1	1	1	1	1	0	0	0	0	0
8228	0.0224299	Non-significant	0.123638	Non-significant		Non-significant		Non-significant		Non-significant	cluster11030	dmel|FBgn0032448 dsim|LOC6732120 dana|LOC6498465 dvir|LOC6635757 sleb|LOC115631452	dmel, dsim, dana, dvir, sleb	FBgn0032448	LOC6732120	LOC6498465	LOC6635757	LOC115631452	1	1	1	1	1	0	0	0	38.2732	0
8229	0.0157983	Non-significant	0.25174	Non-significant	-0.441949	Non-significant	-0.219724	Non-significant	1.78619e-05	Non-significant	cluster11031	dmel|FBgn0032446 dsim|LOC6732118 dana|LOC6498466 dvir|LOC6635750 sleb|LOC115631391	dmel, dsim, dana, dvir, sleb	FBgn0032446	LOC6732118	LOC6498466	LOC6635750	LOC115631391	1	1	1	1	1	11.8091	15.5034	17.064	157.953	6.17051
8230	-0.0024336	Non-significant	0.0348745	Non-significant	-0.272225	Non-significant	0.00381173	Non-significant	0.0349271	Non-significant	cluster11032	dmel|FBgn0032444 dsim|LOC6732115 dana|LOC6498467 dvir|LOC6635749 sleb|LOC115628485	dmel, dsim, dana, dvir, sleb	FBgn0032444	LOC6732115	LOC6498467	LOC6635749	LOC115628485	1	1	1	1	1	268.047	327.745	284.217	64.9059	297.808
8231	0	Non-significant	-0.107504	Non-significant	-0.380013	Non-significant		Non-significant		Non-significant	cluster11033	dmel|FBgn0051858 dsim|LOC6732102 dana|LOC6498472 dvir|LOC6635739 sleb|LOC115628560	dmel, dsim, dana, dvir, sleb	FBgn0051858	LOC6732102	LOC6498472	LOC6635739	LOC115628560	1	1	1	1	1	0	0	0.128797	39.7694	0
8232	0.0250555	Non-significant	-0.193621	Non-significant	-0.17937	Non-significant	0.202286	Non-significant	-0.0708091	Non-significant	cluster11034	dmel|FBgn0032430 dsim|LOC6732089 dana|LOC6497024 dvir|LOC6635666 sleb|LOC115628506	dmel, dsim, dana, dvir, sleb	FBgn0032430	LOC6732089	LOC6497024	LOC6635666	LOC115628506	1	1	1	1	1	23.0249	29.3231	59.5628	58.7141	41.9055
8233	-0.0411554	Non-significant	0.134596	Non-significant	-0.00800672	Non-significant	-0.40784	Non-significant	-0.0373874	Non-significant	cluster11035	dmel|FBgn0032421 dsim|LOC6732075 dana|LOC6497019 dvir|LOC6628531 sleb|LOC115631764	dmel, dsim, dana, dvir, sleb	FBgn0032421	LOC6732075	LOC6497019	LOC6628531	LOC115631764	1	1	1	1	1	42.0211	38.6947	62.4704	21.8624	51.4795
8234	-0.120701	Non-significant	-0.0532597	Non-significant	0.0506548	Non-significant	-0.0684067	Non-significant	-0.127528	Non-significant	cluster11036	dmel|FBgn0032420 dsim|LOC6732074 dana|LOC6498484 dvir|LOC6627899 sleb|LOC115631137	dmel, dsim, dana, dvir, sleb	FBgn0032420	LOC6732074	LOC6498484	LOC6627899	LOC115631137	1	1	1	1	1	33.9499	50.735	50.3307	11.6792	22.3328
8235	0.0318104	Non-significant	-0.512593	Non-significant	6.19929	Upregulated	-0.153747	Non-significant	0.00580996	Non-significant	cluster11037	dmel|FBgn0032415 dsim|LOC6732070 dana|LOC6498485 dvir|LOC6627895 sleb|LOC115631352	dmel, dsim, dana, dvir, sleb	FBgn0032415	LOC6732070	LOC6498485	LOC6627895	LOC115631352	1	1	1	1	1	0.0823537	0.953745	3.76343	39.376	1.0172
8236	-0.0535012	Non-significant	-0.0388597	Non-significant	0.267656	Non-significant	0.69997	Non-significant	-0.208773	Non-significant	cluster11038	dmel|FBgn0032414 dsim|LOC6732067 dana|LOC6497015 dvir|LOC6628238 sleb|LOC115631351	dmel, dsim, dana, dvir, sleb	FBgn0032414	LOC6732067	LOC6497015	LOC6628238	LOC115631351	1	1	1	1	1	0.533821	0.220409	0.0132737	11.0532	0.0882113
8237	0	Non-significant		Non-significant	2.8185	Non-significant		Non-significant	-2.25747	Non-significant	cluster11039	dmel|FBgn0031531 dsim|LOC6730861 dana|LOC6497012 dvir|LOC26531829 sleb|LOC115631037	dmel, dsim, dana, dvir, sleb	FBgn0031531	LOC6730861	LOC6497012	LOC26531829	LOC115631037	1	1	1	1	1	0	0	0.259619	0	0
8238	-0.032116	Non-significant	-0.298575	Non-significant	0.62261	Non-significant	0.0817509	Non-significant	0.0634735	Non-significant	cluster11040	dmel|FBgn0031517 dsim|LOC6730844 dana|LOC6497001 dvir|LOC6627997 sleb|LOC115630994	dmel, dsim, dana, dvir, sleb	FBgn0031517	LOC6730844	LOC6497001	LOC6627997	LOC115630994	1	1	1	1	1	52.8841	44.1121	62.5504	70.303	9.19565
8239	-0.00671612	Non-significant	-0.148325	Non-significant	0.8876	Non-significant	0.833879	Non-significant	-0.18015	Non-significant	cluster11042	dmel|FBgn0031831 dsim|LOC6731231 dana|LOC6496999 dvir|LOC6628222 sleb|LOC115629000	dmel, dsim, dana, dvir, sleb	FBgn0031831	LOC6731231	LOC6496999	LOC6628222	LOC115629000	1	1	1	1	1	0.060671	0.76863	0.182274	0.04397	0
8240	0.0237277	Non-significant	-0.0901063	Non-significant	-0.797457	Non-significant	-0.185117	Non-significant	0.00757706	Non-significant	cluster11043	dmel|FBgn0031824 dsim|LOC6731224 dana|LOC6498508 dvir|LOC6634348 sleb|LOC115623686	dmel, dsim, dana, dvir, sleb	FBgn0031824	LOC6731224	LOC6498508	LOC6634348	LOC115623686	1	1	1	1	1	42.1331	37.3605	22.5464	41.0307	51.7003
8241	0.00577483	Non-significant	-0.0195083	Non-significant	-0.306452	Non-significant	0.10528	Non-significant	-0.102517	Non-significant	cluster11044	dmel|FBgn0031822 dsim|LOC6731222 dana|LOC6498509 dvir|LOC6634346 sleb|LOC115628566	dmel, dsim, dana, dvir, sleb	FBgn0031822	LOC6731222	LOC6498509	LOC6634346	LOC115628566	1	1	1	1	1	61.2654	49.8628	46.8125	39.1859	56.6215
8242	-0.0936403	Non-significant	0.0924307	Non-significant	-0.036516	Non-significant	-0.00731649	Non-significant	0.201232	Non-significant	cluster11045	dmel|FBgn0027496 dsim|LOC6731221 dana|LOC6496994 dvir|LOC6634216 sleb|LOC115625906	dmel, dsim, dana, dvir, sleb	FBgn0027496	LOC6731221	LOC6496994	LOC6634216	LOC115625906	1	1	1	1	1	77.1924	60.119	83.8619	33.1399	70.9487
8243	-0.0462465	Non-significant	-0.118705	Non-significant	-0.175625	Non-significant	-0.242581	Non-significant	-0.0738805	Non-significant	cluster11046	dmel|FBgn0031663 dsim|LOC6731032 dana|LOC6496992 dvir|LOC6628139 sleb|LOC115631357	dmel, dsim, dana, dvir, sleb	FBgn0031663	LOC6731032	LOC6496992	LOC6628139	LOC115631357	1	1	1	1	1	30.8479	27.3875	16.989	51.6649	32.3085
8244	0.0888391	Non-significant	-0.218238	Non-significant	-0.553827	Non-significant	-0.360036	Non-significant		Non-significant	cluster11047	dmel|FBgn0265968 dsim|LOC27206521 dana|LOC6498519 dvir|LOC6627680 sleb|LOC115631086	dmel, dsim, dana, dvir, sleb	FBgn0265968	LOC27206521	LOC6498519	LOC6627680	LOC115631086	1	1	1	1	1	62.4134	54.7726	61.7089	41.1611	101.419
8245	-0.0457226	Non-significant	-0.0977704	Non-significant		Non-significant		Non-significant		Non-significant	cluster11048	dmel|FBgn0031668 dsim|LOC123327021 dana|LOC6498520 dvir|LOC6627681 sleb|LOC115631085	dmel, dsim, dana, dvir, sleb	FBgn0031668	LOC123327021	LOC6498520	LOC6627681	LOC115631085	1	1	1	1	1	12.5981	28.5487	14.4775	58.7769	111.33
8246	-0.00177537	Non-significant	0.148602	Non-significant	-0.0522738	Non-significant	0.184298	Non-significant	-0.0237009	Non-significant	cluster11049	dmel|FBgn0031676 dsim|LOC27207291 dana|LOC6498524 dvir|LOC6628545 sleb|LOC115631447	dmel, dsim, dana, dvir, sleb	FBgn0031676	LOC27207291	LOC6498524	LOC6628545	LOC115631447	1	1	1	1	1	23.0164	37.3494	32.2269	358.701	18.7895
8247	-0.0691307	Non-significant	0.146407	Non-significant	-0.111963	Non-significant	-0.00171181	Non-significant	0.038261	Non-significant	cluster11050	dmel|FBgn0028694 dsim|LOC6731044 dana|LOC6496984 dvir|LOC6628421 sleb|LOC115631772	dmel, dsim, dana, dvir, sleb	FBgn0028694	LOC6731044	LOC6496984	LOC6628421	LOC115631772	1	1	1	1	1	216.229	242.329	281.471	58.4293	168.698
8248	0.00206467	Non-significant	0.12415	Non-significant	-0.272043	Non-significant	0.104833	Non-significant	0.0371493	Non-significant	cluster11051	dmel|FBgn0024285 dsim|LOC6731694 dana|LOC6498528 dvir|LOC6629151 sleb|LOC115625690	dmel, dsim, dana, dvir, sleb	FBgn0024285	LOC6731694	LOC6498528	LOC6629151	LOC115625690	1	1	1	1	1	65.5559	101.87	105.998	48.6039	85.0743
8249	0.00334619	Non-significant	-0.0968224	Non-significant	-0.0194096	Non-significant	-0.0812433	Non-significant	-0.0661715	Non-significant	cluster11052	dmel|FBgn0040064 dsim|LOC6731695 dana|LOC6498529 dvir|LOC6629152 sleb|LOC115625693	dmel, dsim, dana, dvir, sleb	FBgn0040064	LOC6731695	LOC6498529	LOC6629152	LOC115625693	1	1	1	1	1	238.495	233.367	188.432	152.43	267.297
8250	-0.00231256	Non-significant	0.540007	Non-significant	2.09799	Non-significant	-0.444564	Non-significant		Non-significant	cluster11055	dmel|FBgn0051876 dsim|LOC6731703 dana|LOC6496978 dvir|LOC6627342 sleb|LOC115626132	dmel, dsim, dana, dvir, sleb	FBgn0051876	LOC6731703	LOC6496978	LOC6627342	LOC115626132	1	1	1	1	1	0	0	0	0.0846987	0.220017
8251	0.0802758	Non-significant	-0.0280582	Non-significant	0.0774634	Non-significant	0.134906	Non-significant	0.0787069	Non-significant	cluster11056	dmel|FBgn0051712 dsim|LOC6731704 dana|LOC6496977 dvir|LOC6633963 sleb|LOC115626193	dmel, dsim, dana, dvir, sleb	FBgn0051712	LOC6731704	LOC6496977	LOC6633963	LOC115626193	1	1	1	1	1	34.7539	49.8984	50.0447	41.3243	40.4246
8252	-0.0803421	Non-significant	-0.0946549	Non-significant	-0.0695993	Non-significant	-0.0320519	Non-significant	0.114944	Non-significant	cluster11057	dmel|FBgn0287788 dsim|LOC6739229 dana|LOC6496976 dvir|LOC6633962 sleb|LOC115626194	dmel, dsim, dana, dvir, sleb	FBgn0287788	LOC6739229	LOC6496976	LOC6633962	LOC115626194	1	1	1	1	1	15.3609	20.2971	37.1197	29.3415	50.9119
8253	0	Non-significant	-1.15528	Non-significant		Non-significant	1.47901	Non-significant		Non-significant	cluster11058	dmel|FBgn0032176 dsim|LOC6731725 dana|LOC6498543 dvir|LOC6634307 sleb|LOC115632195	dmel, dsim, dana, dvir, sleb	FBgn0032176	LOC6731725	LOC6498543	LOC6634307	LOC115632195	1	1	1	1	1	0	0.023615	0	0.24828	0
8254	0.0217791	Non-significant	0.813464	Non-significant		Non-significant	-1.37126	Non-significant		Non-significant	cluster11059	dmel|FBgn0053302 dsim|LOC6731729 dana|LOC6498545 dvir|LOC6634233 sleb|LOC115626069	dmel, dsim, dana, dvir, sleb	FBgn0053302	LOC6731729	LOC6498545	LOC6634233	LOC115626069	1	1	1	1	1	0	0	0	141.785	0.373204
8255	0.295447	Non-significant	-0.391122	Non-significant	0.444744	Non-significant	0.647434	Non-significant	-0.819285	Non-significant	cluster11060	dmel|FBgn0032178 dsim|LOC6731731 dana|LOC6498547 dvir|LOC116651478 sleb|LOC115625944	dmel, dsim, dana, dvir, sleb	FBgn0032178	LOC6731731	LOC6498547	LOC116651478	LOC115625944	1	1	1	1	1	3.7972	5.1143	5.2903	11.7565	19.076
8256	0.0179031	Non-significant	-0.185011	Non-significant	0.0360936	Non-significant	0.364916	Non-significant	0.18976	Non-significant	cluster11061	dmel|FBgn0032181 dsim|LOC6731733 dana|LOC6496966 dvir|LOC6634227 sleb|LOC115626014	dmel, dsim, dana, dvir, sleb	FBgn0032181	LOC6731733	LOC6496966	LOC6634227	LOC115626014	1	1	1	1	1	2.70221	2.1613	3.84935	20.425	2.68342
8257	0	Non-significant		Non-significant	3.55936	Non-significant		Non-significant		Non-significant	cluster11062	dmel|FBgn0032188 dsim|LOC27206549 dana|LOC6498551 dvir|LOC6634619 sleb|LOC115629780	dmel, dsim, dana, dvir, sleb	FBgn0032188	LOC27206549	LOC6498551	LOC6634619	LOC115629780	1	1	1	1	1	0	0	0.154659	0	0
8258	-0.0538231	Non-significant	0.222559	Non-significant	-0.0490595	Non-significant	-0.268967	Non-significant	-0.0558678	Non-significant	cluster11063	dmel|FBgn0085188 dsim|LOC6731747 dana|LOC6496961 dvir|LOC6634122 sleb|LOC115625782	dmel, dsim, dana, dvir, sleb	FBgn0085188	LOC6731747	LOC6496961	LOC6634122	LOC115625782	1	1	1	1	1	77.0617	103.192	99.4541	49.4097	60.3189
8259	-0.0226392	Non-significant	0.115828	Non-significant	-0.0801283	Non-significant	-0.00658183	Non-significant	0.0658561	Non-significant	cluster11064	dmel|FBgn0032191 dsim|LOC6731748 dana|LOC6496960 dvir|LOC6634121 sleb|LOC115625988	dmel, dsim, dana, dvir, sleb	FBgn0032191	LOC6731748	LOC6496960	LOC6634121	LOC115625988	1	1	1	1	1	53.6305	69.8331	77.5484	21.5262	36.0122
8260	0.00705715	Non-significant	0.105587	Non-significant	0.439624	Non-significant	-0.17599	Non-significant	0.0194887	Non-significant	cluster11065	dmel|FBgn0259482 dsim|LOC6731768 dana|LOC6498564 dvir|LOC6628854 sleb|LOC115632017	dmel, dsim, dana, dvir, sleb	FBgn0259482	LOC6731768	LOC6498564	LOC6628854	LOC115632017	1	1	1	1	1	53.2665	57.0856	34.6105	35.9983	32.8173
8261	-0.0625371	Non-significant	0.244931	Non-significant	-0.134571	Non-significant	-0.210478	Non-significant	-0.12918	Non-significant	cluster11066	dmel|FBgn0267365 dsim|LOC6731780 dana|LOC6496942 dvir|LOC6629129 sleb|LOC115625454	dmel, dsim, dana, dvir, sleb	FBgn0267365	LOC6731780	LOC6496942	LOC6629129	LOC115625454	1	1	1	1	1	49.7696	51.1793	33.0863	100.731	23.0007
8262	0.118264	Non-significant	0.0121121	Non-significant	-0.0373433	Non-significant	-0.103347	Non-significant	-0.125694	Non-significant	cluster11067	dmel|FBgn0032217 dsim|LOC6731782 dana|LOC6498569 dvir|LOC6636644 sleb|LOC115627799	dmel, dsim, dana, dvir, sleb	FBgn0032217	LOC6731782	LOC6498569	LOC6636644	LOC115627799	1	1	1	1	1	83.2159	89.8848	76.7944	56.5873	78.7253
8263	-0.0670621	Non-significant	0.232002	Non-significant	-0.0955517	Non-significant	0.0731178	Non-significant	-0.245535	Non-significant	cluster11068	dmel|FBgn0011703 dsim|LOC6731785 dana|LOC6496939 dvir|LOC6636907 sleb|LOC115631091	dmel, dsim, dana, dvir, sleb	FBgn0011703	LOC6731785	LOC6496939	LOC6636907	LOC115631091	1	1	1	1	1	129.738	164.387	139.958	76.1189	115.25
8264	0.00945894	Non-significant	-0.139275	Non-significant	-0.183949	Non-significant	-0.230952	Non-significant	-0.12525	Non-significant	cluster11069	dmel|FBgn0032222 dsim|LOC6731787 dana|LOC6498571 dvir|LOC6628160 sleb|LOC115631495	dmel, dsim, dana, dvir, sleb	FBgn0032222	LOC6731787	LOC6498571	LOC6628160	LOC115631495	1	1	1	1	1	70.3284	85.9005	85.1022	53.2482	60.3762
8265	0.0675626	Non-significant	-0.0909724	Non-significant	-0.125826	Non-significant	-0.305198	Non-significant	-0.0224735	Non-significant	cluster11070	dmel|FBgn0019932 dsim|LOC6731789 dana|LOC6498573 dvir|LOC6633616 sleb|LOC115629018	dmel, dsim, dana, dvir, sleb	FBgn0019932	LOC6731789	LOC6498573	LOC6633616	LOC115629018	1	1	1	1	1	43.4632	41.7348	28.0474	54.7484	32.0025
8266	0.0462152	Non-significant	-0.143408	Non-significant	0.51968	Non-significant	0.0805707	Non-significant	0.0423086	Non-significant	cluster11071	dmel|FBgn0032225 dsim|LOC6731792 dana|LOC6498575 dvir|LOC6628050 sleb|LOC115631771	dmel, dsim, dana, dvir, sleb	FBgn0032225	LOC6731792	LOC6498575	LOC6628050	LOC115631771	1	1	1	1	1	0.485921	0.974321	0.731488	2.48935	0.4573
8267	-0.0766777	Non-significant	-0.108589	Non-significant	-0.973233	Non-significant	0.00134355	Non-significant	-0.0337184	Non-significant	cluster11072	dmel|FBgn0032228 dsim|LOC6731795 dana|LOC6496935 dvir|LOC6636275 sleb|LOC115627879	dmel, dsim, dana, dvir, sleb	FBgn0032228	LOC6731795	LOC6496935	LOC6636275	LOC115627879	1	1	1	1	1	9.37388	16.4384	2.54302	12.6232	40.6093
8268	-0.0214698	Non-significant	0.226616	Non-significant	0.014874	Non-significant	0.0227653	Non-significant	0.0475559	Non-significant	cluster11073	dmel|FBgn0032231 dsim|LOC6731800 dana|LOC6498579 dvir|LOC6629060 sleb|LOC115631703	dmel, dsim, dana, dvir, sleb	FBgn0032231	LOC6731800	LOC6498579	LOC6629060	LOC115631703	1	1	1	1	1	63.5892	72.9881	52.0401	278.41	34.4779
8269	-0.16109	Non-significant	-0.324599	Non-significant	-0.0181696	Non-significant	-0.076926	Non-significant	-0.105115	Non-significant	cluster11074	dmel|FBgn0003942 dsim|LOC6731816 dana|LOC6498588 dvir|LOC6627425 sleb|LOC115632050	dmel, dsim, dana, dvir, sleb	FBgn0003942	LOC6731816	LOC6498588	LOC6627425	LOC115632050	1	1	1	1	1	2958.02	3012.2	3411.46	1086.64	3017.39
8270	-0.178246	Non-significant	0.182098	Non-significant	-0.122506	Non-significant	-0.09677	Non-significant	-0.213322	Non-significant	cluster11075	dmel|FBgn0032244 dsim|LOC6731819 dana|LOC6498590 dvir|LOC6628046 sleb|LOC115631723	dmel, dsim, dana, dvir, sleb	FBgn0032244	LOC6731819	LOC6498590	LOC6628046	LOC115631723	1	1	1	1	1	41.8531	62.39	37.8736	49.4868	45.8393
8271	-0.0482265	Non-significant	0.00685841	Non-significant	-0.12003	Non-significant	-0.200878	Non-significant	0.125216	Non-significant	cluster11076	dmel|FBgn0262601 dsim|LOC6731822 dana|LOC6496926 dvir|LOC6628092 sleb|LOC115625680	dmel, dsim, dana, dvir, sleb	FBgn0262601	LOC6731822	LOC6496926	LOC6628092	LOC115625680	1	1	1	1	1	150.945	140.285	130.289	115.822	104.468
8272	-0.208833	Non-significant	-0.166917	Non-significant	0.313573	Non-significant	-0.139282	Non-significant	0.12926	Non-significant	cluster11077	dmel|FBgn0032249 dsim|LOC6731827 dana|LOC6496924 dvir|LOC6628094 sleb|LOC115631107	dmel, dsim, dana, dvir, sleb	FBgn0032249	LOC6731827	LOC6496924	LOC6628094	LOC115631107	1	1	1	1	1	5.11664	3.13339	1.88161	42.9252	4.01661
8273	-0.166445	Non-significant	-0.054166	Non-significant	0.119548	Non-significant	-0.226266	Non-significant	-0.0835864	Non-significant	cluster11078	dmel|FBgn0032250 dsim|LOC6731828 dana|LOC6498596 dvir|LOC6628086 sleb|LOC115631685	dmel, dsim, dana, dvir, sleb	FBgn0032250	LOC6731828	LOC6498596	LOC6628086	LOC115631685	1	1	1	1	1	33.181	34.3417	34.3845	51.1148	38.8936
8274	-0.147002	Non-significant	0.183123	Non-significant	0.412221	Non-significant	-0.231092	Non-significant	-0.0124677	Non-significant	cluster11079	dmel|FBgn0027052 dsim|LOC6731829 dana|LOC6498597 dvir|LOC6628045 sleb|LOC115631691	dmel, dsim, dana, dvir, sleb	FBgn0027052	LOC6731829	LOC6498597	LOC6628045	LOC115631691	1	1	1	1	1	77.6996	85.163	69.7331	63.4381	52.5774
8275	-0.0244471	Non-significant	0.865304	Non-significant	-1.21645	Non-significant	-0.510133	Non-significant	-2.60668	Non-significant	cluster11080	dmel|FBgn0065110 dsim|LOC6731832 dana|LOC6496923 dvir|LOC6627817 sleb|LOC115631404	dmel, dsim, dana, dvir, sleb	FBgn0065110	LOC6731832	LOC6496923	LOC6627817	LOC115631404	1	1	1	1	1	0	0.210573	0	75.2056	0.028984
8276	-0.0193986	Non-significant	0.150368	Non-significant	0.0733295	Non-significant	-0.201931	Non-significant	-0.0258449	Non-significant	cluster11081	dmel|FBgn0032258 dsim|LOC6731840 dana|LOC6496920 dvir|LOC6627824 sleb|LOC115623710	dmel, dsim, dana, dvir, sleb	FBgn0032258	LOC6731840	LOC6496920	LOC6627824	LOC115623710	1	1	1	1	1	28.7221	25.6302	25.5531	32.4377	23.7179
8277	-0.0525498	Non-significant	-1.57683	Non-significant	-0.186702	Non-significant	-0.511108	Non-significant	-1.52737	Downregulated	cluster11082	dmel|FBgn0032260 dsim|LOC6731842 dana|LOC6496919 dvir|LOC6627976 sleb|LOC115631303	dmel, dsim, dana, dvir, sleb	FBgn0032260	LOC6731842	LOC6496919	LOC6627976	LOC115631303	1	1	1	1	1	0.793844	0.532443	6.53583	30.8546	4.93227
8278	0	Non-significant	-2.62773	Non-significant	2.8185	Non-significant		Non-significant		Non-significant	cluster11083	dmel|FBgn0032268 dsim|LOC27209345 dana|LOC6498611 dvir|LOC26531398 sleb|LOC115630639	dmel, dsim, dana, dvir, sleb	FBgn0032268	LOC27209345	LOC6498611	LOC26531398	LOC115630639	1	1	1	1	1	0	0	0.155672	0	0
8279	0	Non-significant	-1.11011	Non-significant		Non-significant		Non-significant		Non-significant	cluster11084	dmel|FBgn0250826 dsim|LOC27207097 dana|LOC6498613 dvir|LOC26531857 sleb|LOC115630641	dmel, dsim, dana, dvir, sleb	FBgn0250826	LOC27207097	LOC6498613	LOC26531857	LOC115630641	1	1	1	1	1	0	0	0	0	0
8280	-0.0419017	Non-significant	-0.588366	Non-significant	0.873723	Non-significant	0.800579	Non-significant	0.384532	Non-significant	cluster11085	dmel|FBgn0051871 dsim|LOC6731860 dana|LOC6498619 dvir|LOC6628482 sleb|LOC115630743	dmel, dsim, dana, dvir, sleb	FBgn0051871	LOC6731860	LOC6498619	LOC6628482	LOC115630743	1	1	1	1	1	0.432768	0.440317	0.902651	1.25593	0.451486
8281	0.0419887	Non-significant	-0.003616	Non-significant	-2.45312	Downregulated	-0.731226	Non-significant	0.204959	Non-significant	cluster11087	dmel|FBgn0032287 dsim|LOC6731871 dana|LOC6498623 dvir|LOC6627780 sleb|LOC115630543	dmel, dsim, dana, dvir, sleb	FBgn0032287	LOC6731871	LOC6498623	LOC6627780	LOC115630543	1	1	1	1	1	31.7496	11.8655	1.48291	10.8284	16.3408
8282	-0.0181089	Non-significant	0.0330893	Non-significant	-0.0401643	Non-significant	-0.176311	Non-significant	-0.161807	Non-significant	cluster11088	dmel|FBgn0032290 dsim|LOC27207753 dana|LOC6498626 dvir|LOC6629201 sleb|LOC115630406	dmel, dsim, dana, dvir, sleb	FBgn0032290	LOC27207753	LOC6498626	LOC6629201	LOC115630406	1	1	1	1	1	21.544	33.1756	61.6555	20.909	45.1027
8283	0.0851451	Non-significant	0.0536722	Non-significant	0.223934	Non-significant	0.413622	Non-significant	0.757291	Non-significant	cluster11089	dmel|FBgn0032291 dsim|LOC6731873 dana|LOC6498627 dvir|LOC6629200 sleb|LOC115630407	dmel, dsim, dana, dvir, sleb	FBgn0032291	LOC6731873	LOC6498627	LOC6629200	LOC115630407	1	1	1	1	1	0.282849	0.571527	0.196506	4.70392	2.63686
8284	-0.121973	Non-significant	-0.0651903	Non-significant	-0.22981	Non-significant	0.112476	Non-significant	0.062977	Non-significant	cluster11090	dmel|FBgn0032292 dsim|LOC6731874 dana|LOC6496900 dvir|LOC6629242 sleb|LOC115630654	dmel, dsim, dana, dvir, sleb	FBgn0032292	LOC6731874	LOC6496900	LOC6629242	LOC115630654	1	1	1	1	1	76.8509	75.5767	84.7502	23.1103	70.5846
8285	-0.168339	Non-significant	0.211539	Non-significant	-0.174759	Non-significant	-0.03952	Non-significant	0.00311554	Non-significant	cluster11091	dmel|FBgn0027868 dsim|LOC6731876 dana|LOC6496899 dvir|LOC6629239 sleb|LOC115630693	dmel, dsim, dana, dvir, sleb	FBgn0027868	LOC6731876	LOC6496899	LOC6629239	LOC115630693	1	1	1	1	1	44.8777	49.6178	75.9978	34.7697	54.1764
8286	-0.0436258	Non-significant	0.0727114	Non-significant	0.0881257	Non-significant	0.0307992	Non-significant	-0.101257	Non-significant	cluster11092	dmel|FBgn0032296 dsim|LOC6731879 dana|LOC6496898 dvir|LOC6629237 sleb|LOC115630446	dmel, dsim, dana, dvir, sleb	FBgn0032296	LOC6731879	LOC6496898	LOC6629237	LOC115630446	1	1	1	1	1	13.5732	15.4458	7.27844	23.3241	28.08
8287	-0.114801	Non-significant	0.233421	Non-significant	-0.0414727	Non-significant	0.0368239	Non-significant	-0.0801862	Non-significant	cluster11094	dmel|FBgn0024227 dsim|LOC6731901 dana|LOC6496885 dvir|LOC6629109 sleb|LOC115631462	dmel, dsim, dana, dvir, sleb	FBgn0024227	LOC6731901	LOC6496885	LOC6629109	LOC115631462	1	1	1	1	1	43.4898	61.6418	54.9806	17.2671	21.8303
8288	0.0704666	Non-significant	0.246301	Non-significant	0.275473	Non-significant	0.0687613	Non-significant	0.291305	Non-significant	cluster11095	dmel|FBgn0027363 dsim|LOC6731902 dana|LOC6498635 dvir|LOC6628764 sleb|LOC115631000	dmel, dsim, dana, dvir, sleb	FBgn0027363	LOC6731902	LOC6498635	LOC6628764	LOC115631000	1	1	1	1	1	46.6866	53.5296	93.2779	27.2157	51.9732
8289	0.0404214	Non-significant	-0.170129	Non-significant	-0.491188	Non-significant	0.651347	Non-significant	0.885398	Non-significant	cluster11096	dmel|FBgn0032311 dsim|LOC6731903 dana|LOC6498636 dvir|LOC6635775 sleb|LOC115631322	dmel, dsim, dana, dvir, sleb	FBgn0032311	LOC6731903	LOC6498636	LOC6635775	LOC115631322	1	1	1	1	1	14.7153	12.2659	39.8135	12.963	3.64371
8290	-0.043128	Non-significant	0.131212	Non-significant	0.179855	Non-significant	-0.238916	Non-significant	-0.0357602	Non-significant	cluster11097	dmel|FBgn0026148 dsim|LOC6731919 dana|LOC6498644 dvir|LOC6627758 sleb|LOC115621439	dmel, dsim, dana, dvir, sleb	FBgn0026148	LOC6731919	LOC6498644	LOC6627758	LOC115621439	1	1	1	1	1	24.9268	29.0612	13.1154	42.1176	10.1687
8291	-0.0238578	Non-significant	-0.0161852	Non-significant	-0.109787	Non-significant	-0.0241369	Non-significant	-0.0109798	Non-significant	cluster11098	dmel|FBgn0024230 dsim|LOC6732813 dana|LOC6498647 dvir|LOC6634220 sleb|LOC115625934	dmel, dsim, dana, dvir, sleb	FBgn0024230	LOC6732813	LOC6498647	LOC6634220	LOC115625934	1	1	1	1	1	36.5463	107.618	34.1248	157.493	15.9225
8292	1.22611	Upregulated	0.00709367	Non-significant	0.0239579	Non-significant	0.014306	Non-significant	0.0600987	Non-significant	cluster11099	dmel|FBgn0032782 dsim|LOC6732811 dana|LOC6496871 dvir|LOC6634218 sleb|LOC115625762	dmel, dsim, dana, dvir, sleb	FBgn0032782	LOC6732811	LOC6496871	LOC6634218	LOC115625762	1	1	1	1	1	27.8219	26.1486	30.3627	39.0398	49.6841
8293	0.0180207	Non-significant	-0.0427385	Non-significant	1.07652	Upregulated	-0.0541123	Non-significant	-0.0808111	Non-significant	cluster11100	dmel|FBgn0032781 dsim|LOC6732810 dana|LOC6496870 dvir|LOC6634217 sleb|LOC115625870	dmel, dsim, dana, dvir, sleb	FBgn0032781	LOC6732810	LOC6496870	LOC6634217	LOC115625870	1	1	1	1	1	54.7033	25.5048	89.0708	51.323	40.1698
8294	-0.0177512	Non-significant	0.215755	Non-significant	2.18933	Non-significant	-1.5454	Non-significant	1.00484	Non-significant	cluster11101	dmel|FBgn0031347 dsim|LOC6730586 dana|LOC6496866 dvir|LOC6627979 sleb|LOC115631720	dmel, dsim, dana, dvir, sleb	FBgn0031347	LOC6730586	LOC6496866	LOC6627979	LOC115631720	1	1	1	1	1	0.166343	0	0.049076	29.689	0
8295	-0.00905324	Non-significant	0.117226	Non-significant	0.334012	Non-significant	0.0573869	Non-significant	0.0269626	Non-significant	cluster11102	dmel|FBgn0051935 dsim|LOC6730587 dana|LOC6496865 dvir|LOC6627837 sleb|LOC115631031	dmel, dsim, dana, dvir, sleb	FBgn0051935	LOC6730587	LOC6496865	LOC6627837	LOC115631031	1	1	1	1	1	17.307	16.0499	15.3546	4.56568	15.6375
8296	0.0340603	Non-significant	-0.248642	Non-significant	-0.270423	Non-significant	-0.22062	Non-significant	-0.212385	Non-significant	cluster11103	dmel|FBgn0263133 dsim|LOC6731327 dana|LOC6496862 dvir|LOC6628624 sleb|LOC115631139	dmel, dsim, dana, dvir, sleb	FBgn0263133	LOC6731327	LOC6496862	LOC6628624	LOC115631139	1	1	1	1	1	31.1796	39.3365	40.1756	24.2057	47.7604
8297	0.0283826	Non-significant	-0.135058	Non-significant	0.241126	Non-significant	-1.10562	Non-significant	1.13401	Non-significant	cluster11104	dmel|FBgn0284084 dsim|LOC27208442 dana|LOC6508748 dvir|LOC6628632 sleb|LOC115631951	dmel, dsim, dana, dvir, sleb	FBgn0284084	LOC27208442	LOC6508748	LOC6628632	LOC115631951	1	1	1	1	1	0.646104	0.373224	0.608511	2.37202	1.27059
8298	0.0383304	Non-significant	-0.00473919	Non-significant	-0.00213314	Non-significant	-0.0943723	Non-significant	-0.0733614	Non-significant	cluster11105	dmel|FBgn0031904 dsim|LOC6731342 dana|LOC6496856 dvir|LOC6628628 sleb|LOC115630938	dmel, dsim, dana, dvir, sleb	FBgn0031904	LOC6731342	LOC6496856	LOC6628628	LOC115630938	1	1	1	1	1	42.5981	67.7377	44.9041	30.867	90.8763
8299	0.0603341	Non-significant	-0.0506396	Non-significant	-0.557614	Non-significant	-0.429621	Non-significant	-0.929712	Non-significant	cluster11106	dmel|FBgn0031905 dsim|LOC6731343 dana|LOC6498660 dvir|LOC6628703 sleb|LOC115630936	dmel, dsim, dana, dvir, sleb	FBgn0031905	LOC6731343	LOC6498660	LOC6628703	LOC115630936	1	1	1	1	1	0	0.0616197	0.0287433	0.115885	0.480269
8300	0.0065043	Non-significant	-0.1326	Non-significant	-0.119062	Non-significant	-0.207053	Non-significant	0.0977312	Non-significant	cluster11107	dmel|FBgn0031909 dsim|LOC6731348 dana|LOC6496854 dvir|LOC6628480 sleb|LOC115631660	dmel, dsim, dana, dvir, sleb	FBgn0031909	LOC6731348	LOC6496854	LOC6628480	LOC115631660	1	1	1	1	1	28.1288	36.9815	42.6977	20.0029	51.401
8301	0.0324734	Non-significant	-0.278903	Non-significant	-0.472381	Non-significant	0.338414	Non-significant	0.301475	Non-significant	cluster11108	dmel|FBgn0031913 dsim|LOC6731354 dana|LOC6496853 dvir|LOC6628475 sleb|LOC115631079	dmel, dsim, dana, dvir, sleb	FBgn0031913	LOC6731354	LOC6496853	LOC6628475	LOC115631079	1	1	1	1	1	157.011	176.784	111.16	85.064	186.378
8302	-0.00891193	Non-significant	2.48562	Non-significant		Non-significant	-0.444564	Non-significant	0	Non-significant	cluster11109	dmel|FBgn0041247 dsim|LOC6731357 dana|LOC6496851 dvir|LOC6628472 sleb|LOC115631283	dmel, dsim, dana, dvir, sleb	FBgn0041247	LOC6731357	LOC6496851	LOC6628472	LOC115631283	1	1	1	1	1	0	0	0	8.48804	0.066249
8303	-0.19285	Non-significant	-0.535575	Non-significant	0.0963201	Non-significant	-0.074441	Non-significant	0.0174129	Non-significant	cluster11110	dmel|FBgn0031360 dsim|LOC6730596 dana|LOC6496835 dvir|LOC6627439 sleb|LOC115631329	dmel, dsim, dana, dvir, sleb	FBgn0031360	LOC6730596	LOC6496835	LOC6627439	LOC115631329	1	1	1	1	1	99.1941	62.9078	58.4506	35.8389	50.8332
8304	-0.0197671	Non-significant	-2.35733	Non-significant	3.34706	Upregulated	0	Non-significant	2.5889	Non-significant	cluster11111	dmel|FBgn0032590 dsim|LOC6732530 dana|LOC6496829 dvir|LOC6627569 sleb|LOC115631367	dmel, dsim, dana, dvir, sleb	FBgn0032590	LOC6732530	LOC6496829	LOC6627569	LOC115631367	1	1	1	1	1	0.0509223	0.0274587	0.735171	8.37464	0
8305	0.318989	Non-significant	1.26092	Non-significant	2.90484	Non-significant	0.783431	Non-significant	2.53195	Non-significant	cluster11113	dmel|FBgn0025679 dsim|LOC6725127 dana|LOC6503053 dvir|LOC6631715 sleb|LOC115629563	dmel, dsim, dana, dvir, sleb	FBgn0025679	LOC6725127	LOC6503053	LOC6631715	LOC115629563	1	1	1	1	1	0.858558	0.269791	1.24839	1.02686	1.56625
8306	0	Non-significant	-1.11011	Non-significant		Non-significant		Non-significant		Non-significant	cluster11114	dmel|FBgn0029729 dsim|LOC6725131 dana|LOC6503055 dvir|LOC116652029 sleb|LOC115629617	dmel, dsim, dana, dvir, sleb	FBgn0029729	LOC6725131	LOC6503055	LOC116652029	LOC115629617	1	1	1	1	1	0	0	0	0.003361	0
8307	0.136619	Non-significant	0.00995067	Non-significant	-0.0687617	Non-significant	0.0107929	Non-significant	0.133925	Non-significant	cluster11115	dmel|FBgn0029736 dsim|LOC6725137 dana|LOC6503048 dvir|LOC6634789 sleb|LOC115627545	dmel, dsim, dana, dvir, sleb	FBgn0029736	LOC6725137	LOC6503048	LOC6634789	LOC115627545	1	1	1	1	1	24.9173	35.0734	30.2386	77.2244	30.2598
8308	0.0078212	Non-significant	-0.235083	Non-significant	0.0807021	Non-significant	-0.0709221	Non-significant	0.0160213	Non-significant	cluster11116	dmel|FBgn0261284 dsim|LOC6725329 dana|LOC6503064 dvir|LOC6634802 sleb|LOC115627033	dmel, dsim, dana, dvir, sleb	FBgn0261284	LOC6725329	LOC6503064	LOC6634802	LOC115627033	1	1	1	1	1	19.4704	28.1424	38.8447	17.0995	14.6372
8309	0.10412	Non-significant	-0.28697	Non-significant	-0.506015	Non-significant	-0.391763	Non-significant	0.241927	Non-significant	cluster11117	dmel|FBgn0027106 dsim|LOC6725330 dana|LOC6503039 dvir|LOC6634801 sleb|LOC115627029	dmel, dsim, dana, dvir, sleb	FBgn0027106	LOC6725330	LOC6503039	LOC6634801	LOC115627029	1	1	1	1	1	28.0819	15.6067	24.7282	48.2863	11.4791
8310	-0.120768	Non-significant	0.0578558	Non-significant	-0.16402	Non-significant	-0.122401	Non-significant	-0.034402	Non-significant	cluster11119	dmel|FBgn0030314 dsim|LOC27207417 dana|LOC6503031 dvir|LOC6633786 sleb|LOC115629856	dmel, dsim, dana, dvir, sleb	FBgn0030314	LOC27207417	LOC6503031	LOC6633786	LOC115629856	1	1	1	1	1	32.1075	36.372	46.3057	35.9149	24.6038
8311	-0.104991	Non-significant	0.12951	Non-significant	0.108532	Non-significant	-0.222759	Non-significant	-0.245522	Non-significant	cluster11120	dmel|FBgn0037205 dsim|LOC6739164 dana|LOC6503028 dvir|LOC6625177 sleb|LOC115626759	dmel, dsim, dana, dvir, sleb	FBgn0037205	LOC6739164	LOC6503028	LOC6625177	LOC115626759	1	1	1	1	1	14.0407	8.86256	11.452	20.7854	17.1965
8312	-0.00643037	Non-significant	-1.09504	Non-significant		Non-significant	0.104741	Non-significant	0.0269983	Non-significant	cluster11121	dmel|FBgn0029836 dsim|LOC6725247 dana|LOC6503077 dvir|LOC6633641 sleb|LOC115628952	dmel, dsim, dana, dvir, sleb	FBgn0029836	LOC6725247	LOC6503077	LOC6633641	LOC115628952	1	1	1	1	1	0.273426	1.6872	0	4.50508	0
8313	-0.016899	Non-significant	-0.00992401	Non-significant	-0.463489	Non-significant	-0.386578	Non-significant	0.0875863	Non-significant	cluster11122	dmel|FBgn0052750 dsim|LOC6725258 dana|LOC6503020 dvir|LOC6633656 sleb|LOC115628868	dmel, dsim, dana, dvir, sleb	FBgn0052750	LOC6725258	LOC6503020	LOC6633656	LOC115628868	1	1	1	1	1	6.45444	2.31466	3.43228	11.2573	23.2403
8314	0.0157713	Non-significant	0.775964	Non-significant	-0.755098	Non-significant	-0.787958	Non-significant	-1.08231	Non-significant	cluster11123	dmel|FBgn0029848 dsim|LOC6725261 dana|LOC6503017 dvir|LOC6633659 sleb|LOC115628861	dmel, dsim, dana, dvir, sleb	FBgn0029848	LOC6725261	LOC6503017	LOC6633659	LOC115628861	1	1	1	1	1	1.20204	0.956958	10.82	4.03104	18.2301
8315	-0.0639557	Non-significant	0.252917	Non-significant	-0.178137	Non-significant	0.0735881	Non-significant	-0.159601	Non-significant	cluster11124	dmel|FBgn0015818 dsim|LOC27208268 dana|LOC6503093 dvir|LOC6634815 sleb|LOC115629361	dmel, dsim, dana, dvir, sleb	FBgn0015818	LOC27208268	LOC6503093	LOC6634815	LOC115629361	1	1	1	1	1	37.5437	74.3491	57.9917	45.5716	32.4011
8316	-0.0159718	Non-significant	-0.556986	Non-significant	0.859273	Non-significant	0.055045	Non-significant	0.586059	Non-significant	cluster11125	dmel|FBgn0030272 dsim|LOC27207600 dana|LOC6503009 dvir|LOC6633269 sleb|LOC115630032	dmel, dsim, dana, dvir, sleb	FBgn0030272	LOC27207600	LOC6503009	LOC6633269	LOC115630032	1	1	1	1	1	100.775	50.2109	34.9261	365.528	59.5582
8317	0	Non-significant	0.397795	Non-significant	-1.55449	Downregulated	-0.481705	Non-significant	0.310902	Non-significant	cluster11126	dmel|FBgn0052667 dsim|LOC6725653 dana|LOC6503101 dvir|LOC6633272 sleb|LOC115624274	dmel, dsim, dana, dvir, sleb	FBgn0052667	LOC6725653	LOC6503101	LOC6633272	LOC115624274	1	1	1	1	1	245.853	133.613	129.078	101.994	0
8318	0.0013497	Non-significant	0.0972282	Non-significant	-0.207471	Non-significant	0.227459	Non-significant	0.205509	Non-significant	cluster11127	dmel|FBgn0010391 dsim|LOC27208499 dana|LOC6503103 dvir|LOC6634546 sleb|LOC115626806	dmel, dsim, dana, dvir, sleb	FBgn0010391	LOC27208499	LOC6503103	LOC6634546	LOC115626806	1	1	1	1	1	91.0088	81.4717	48.2395	175.696	51.7613
8319	-0.0510478	Non-significant	0.133705	Non-significant	0.179677	Non-significant	-0.739784	Non-significant	0.39011	Non-significant	cluster11128	dmel|FBgn0030260 dsim|LOC6725642 dana|LOC6503106 dvir|LOC6634564 sleb|LOC115626963	dmel, dsim, dana, dvir, sleb	FBgn0030260	LOC6725642	LOC6503106	LOC6634564	LOC115626963	1	1	1	1	1	1.60628	0.388691	1.19219	11.5542	1.51567
8320	0.0331858	Non-significant	-0.810398	Non-significant	0.535187	Non-significant	1.12105	Non-significant	0.299598	Non-significant	cluster11129	dmel|FBgn0030259 dsim|LOC6725641 dana|LOC6503107 dvir|LOC6634565 sleb|LOC115626928	dmel, dsim, dana, dvir, sleb	FBgn0030259	LOC6725641	LOC6503107	LOC6634565	LOC115626928	1	1	1	1	1	3.28031	5.3692	2.56525	2.23539	3.03323
8321	0	Non-significant	-1.11011	Non-significant	-1.29999	Non-significant	0.571467	Non-significant	0.250941	Non-significant	cluster11130	dmel|FBgn0031045 dsim|LOC27206403 dana|LOC6503122 dvir|LOC6634540 sleb|LOC115628905	dmel, dsim, dana, dvir, sleb	FBgn0031045	LOC27206403	LOC6503122	LOC6634540	LOC115628905	1	1	1	1	1	0.255909	0.0297273	0.263723	0.27985	0
8322	-0.00151018	Non-significant	0.19974	Non-significant	-0.0653174	Non-significant	0.0704142	Non-significant	0.0781264	Non-significant	cluster11131	dmel|FBgn0031048 dsim|LOC6740240 dana|LOC6503123 dvir|LOC6634543 sleb|LOC115628910	dmel, dsim, dana, dvir, sleb	FBgn0031048	LOC6740240	LOC6503123	LOC6634543	LOC115628910	1	1	1	1	1	77.9567	81.3722	57.4124	17.6074	36.1249
8323	0.0472037	Non-significant	-0.119418	Non-significant	0.608204	Non-significant	0.324114	Non-significant	0.803725	Non-significant	cluster11132	dmel|FBgn0040850 dsim|LOC6725626 dana|LOC6503133 dvir|LOC6631404 sleb|LOC115627422	dmel, dsim, dana, dvir, sleb	FBgn0040850	LOC6725626	LOC6503133	LOC6631404	LOC115627422	1	1	1	1	1	15.5456	8.23996	26.8555	31.5939	15.6471
8324	-0.0454028	Non-significant	-0.0892863	Non-significant	-0.603742	Non-significant	-0.0711146	Non-significant	0.117846	Non-significant	cluster11133	dmel|FBgn0030239 dsim|LOC6740067 dana|LOC6503134 dvir|LOC6631438 sleb|LOC115627236	dmel, dsim, dana, dvir, sleb	FBgn0030239	LOC6740067	LOC6503134	LOC6631438	LOC115627236	1	1	1	1	1	82.1009	68.0479	48.389	44.1548	86.169
8325	-0.0560977	Non-significant	0.0911815	Non-significant	-0.239981	Non-significant	0.00413597	Non-significant	-0.00119919	Non-significant	cluster11134	dmel|FBgn0030240 dsim|LOC27207014 dana|LOC6503135 dvir|LOC6631439 sleb|LOC115627235	dmel, dsim, dana, dvir, sleb	FBgn0030240	LOC27207014	LOC6503135	LOC6631439	LOC115627235	1	1	1	1	1	25.6937	37.5213	41.0042	35.3678	22.6149
8326	0.18083	Non-significant	-0.274768	Non-significant	0.525637	Non-significant	-0.297714	Non-significant	-0.180211	Non-significant	cluster11135	dmel|FBgn0260812 dsim|LOC6725706 dana|LOC6502968 dvir|LOC6636169 sleb|LOC115627197	dmel, dsim, dana, dvir, sleb	FBgn0260812	LOC6725706	LOC6502968	LOC6636169	LOC115627197	1	1	1	1	1	5.84728	29.3809	27.8132	7.16997	74.7763
8327	0.0569294	Non-significant	0.579018	Non-significant	1.0472	Non-significant	0.623733	Non-significant	2.39014	Non-significant	cluster11136	dmel|FBgn0085350 dsim|LOC6725707 dana|LOC6502967 dvir|LOC6636168 sleb|LOC115627347	dmel, dsim, dana, dvir, sleb	FBgn0085350	LOC6725707	LOC6502967	LOC6636168	LOC115627347	1	1	1	1	1	0.308553	0.316776	0.17699	11.5621	2.19696
8328	0.258584	Non-significant	-0.451868	Non-significant	-0.0523717	Non-significant	-0.719082	Non-significant	-0.178562	Non-significant	cluster11137	dmel|FBgn0259918 dsim|LOC6725708 dana|LOC6502966 dvir|LOC6636167 sleb|LOC115627095	dmel, dsim, dana, dvir, sleb	FBgn0259918	LOC6725708	LOC6502966	LOC6636167	LOC115627095	1	1	1	1	1	19.7335	4.7801	18.5169	5.29478	78.6323
8329	-0.00190994	Non-significant	0.341516	Non-significant	0.123418	Non-significant	0.0106028	Non-significant	0.623121	Non-significant	cluster11138	dmel|FBgn0030331 dsim|LOC6725711 dana|LOC6503137 dvir|LOC6636165 sleb|LOC115627385	dmel, dsim, dana, dvir, sleb	FBgn0030331	LOC6725711	LOC6503137	LOC6636165	LOC115627385	1	1	1	1	1	3.67617	3.0641	5.37613	89.9892	4.6651
8330	0.00811614	Non-significant	0.162151	Non-significant	-0.120327	Non-significant	-0.0500671	Non-significant	0.0546797	Non-significant	cluster11139	dmel|FBgn0031106 dsim|LOC6726519 dana|LOC6503143 dvir|LOC6634461 sleb|LOC115627114	dmel, dsim, dana, dvir, sleb	FBgn0031106	LOC6726519	LOC6503143	LOC6634461	LOC115627114	1	1	1	1	1	31.7679	50.9985	52.2121	82.5119	28.5599
8331	-0.00741143	Non-significant	-0.0498596	Non-significant	-0.217137	Non-significant	-0.140923	Non-significant	0.0726003	Non-significant	cluster11140	dmel|FBgn0027334 dsim|LOC6726518 dana|LOC6502957 dvir|LOC6634460 sleb|LOC115627116	dmel, dsim, dana, dvir, sleb	FBgn0027334	LOC6726518	LOC6502957	LOC6634460	LOC115627116	1	1	1	1	1	57.3923	73.1101	78.0775	28.8844	54.5013
8332	-0.0209352	Non-significant	-0.0781486	Non-significant	2.22899	Non-significant	-2.64168	Non-significant		Non-significant	cluster11141	dmel|FBgn0027107 dsim|LOC6740253 dana|LOC6503150 dvir|LOC6634459 sleb|LOC115627309	dmel, dsim, dana, dvir, sleb	FBgn0027107	LOC6740253	LOC6503150	LOC6634459	LOC115627309	1	1	1	1	1	0	0.0589187	0.0789803	0.267124	0.817103
8333	-0.172312	Non-significant	0.0189611	Non-significant	0.254816	Non-significant	-0.0640506	Non-significant	-0.0143802	Non-significant	cluster11142	dmel|FBgn0015789 dsim|LOC6726506 dana|LOC6502952 dvir|LOC6634426 sleb|LOC115627079	dmel, dsim, dana, dvir, sleb	FBgn0015789	LOC6726506	LOC6502952	LOC6634426	LOC115627079	1	1	1	1	1	122.811	186.364	153.41	43.1759	108.431
8334	-0.0212235	Non-significant	0.0783501	Non-significant	-0.246865	Non-significant	0.0585085	Non-significant	-0.17915	Non-significant	cluster11143	dmel|FBgn0031094 dsim|LOC27207986 dana|LOC6502949 dvir|LOC6634411 sleb|LOC115627052	dmel, dsim, dana, dvir, sleb	FBgn0031094	LOC27207986	LOC6502949	LOC6634411	LOC115627052	1	1	1	1	1	37.5885	46.2284	58.8777	27.6997	45.4217
8335	-0.040099	Non-significant	-0.0903745	Non-significant	-0.262849	Non-significant	0.111924	Non-significant	0.0198488	Non-significant	cluster11144	dmel|FBgn0031093 dsim|LOC27209022 dana|LOC6503156 dvir|LOC6634410 sleb|LOC115627266	dmel, dsim, dana, dvir, sleb	FBgn0031093	LOC27209022	LOC6503156	LOC6634410	LOC115627266	1	1	1	1	1	34.9564	35.1677	36.8482	76.2259	22.8583
8336	0.114109	Non-significant	-0.0787526	Non-significant	-0.0221213	Non-significant	0.159903	Non-significant	0.0236715	Non-significant	cluster11145	dmel|FBgn0031092 dsim|LOC27208782 dana|LOC6502948 dvir|LOC6634409 sleb|LOC115627267	dmel, dsim, dana, dvir, sleb	FBgn0031092	LOC27208782	LOC6502948	LOC6634409	LOC115627267	1	1	1	1	1	57.7789	76.0646	54.2335	131.705	89.1299
8337	-0.287157	Non-significant	0.0231467	Non-significant	-0.247443	Non-significant	-0.238764	Non-significant	-0.0357613	Non-significant	cluster11148	dmel|FBgn0031062 dsim|LOC6726471 dana|LOC6502923 dvir|LOC6634827 sleb|LOC115627056	dmel, dsim, dana, dvir, sleb	FBgn0031062	LOC6726471	LOC6502923	LOC6634827	LOC115627056	1	1	1	1	1	42.9802	43.9872	42.8793	25.9483	42.4201
8338	0.143376	Non-significant	-0.223722	Non-significant	-2.02953	Downregulated	-0.775017	Non-significant	0.238535	Non-significant	cluster11149	dmel|FBgn0003965 dsim|LOC6725632 dana|LOC6508747 dvir|LOC6633596 sleb|LOC115626788	dmel, dsim, dana, dvir, sleb	FBgn0003965	LOC6725632	LOC6508747	LOC6633596	LOC115626788	1	1	1	1	1	22.7036	20.254	2.55603	13.2822	13.0752
8339	-0.0563287	Non-significant	-0.733253	Non-significant	-0.326326	Non-significant	-0.0235786	Non-significant	-0.0315234	Non-significant	cluster11151	dmel|FBgn0031021 dsim|LOC6726447 dana|LOC6502905 dvir|LOC6634678 sleb|LOC115629150	dmel, dsim, dana, dvir, sleb	FBgn0031021	LOC6726447	LOC6502905	LOC6634678	LOC115629150	1	1	1	1	1	190.042	196.631	149.476	64.6492	179.55
8340	-0.378125	Non-significant	-0.185528	Non-significant	0.312048	Non-significant	0.0920667	Non-significant	0.0452223	Non-significant	cluster11152	dmel|FBgn0003274 dsim|LOC6734793 dana|LOC6502889 dvir|LOC6631948 sleb|LOC115629238	dmel, dsim, dana, dvir, sleb	FBgn0003274	LOC6734793	LOC6502889	LOC6631948	LOC115629238	1	1	1	1	1	3801.82	2330.22	7085.19	1108.22	4386.43
8341	-0.0124567	Non-significant	0.082772	Non-significant	0.131638	Non-significant	0.0139948	Non-significant	-0.0879911	Non-significant	cluster11153	dmel|FBgn0029943 dsim|LOC6725355 dana|LOC6492913 dvir|LOC6636101 sleb|LOC115629664	dmel, dsim, dana, dvir, sleb	FBgn0029943	LOC6725355	LOC6492913	LOC6636101	LOC115629664	1	1	1	1	1	24.3117	25.5194	66.3939	14.205	12.4731
8342	0	Non-significant	0.436674	Non-significant	3.8217	Non-significant	0.488801	Non-significant	-0.28411	Non-significant	cluster11154	dmel|FBgn0029945 dsim|LOC6725357 dana|LOC6503827 dvir|LOC6636062 sleb|LOC115629688	dmel, dsim, dana, dvir, sleb	FBgn0029945	LOC6725357	LOC6503827	LOC6636062	LOC115629688	1	1	1	1	1	0.2423	0.338188	0.266346	0.346041	0
8343	-0.00391898	Non-significant	-0.1086	Non-significant	0.184314	Non-significant	-0.146874	Non-significant	-0.310739	Non-significant	cluster11156	dmel|FBgn0029948 dsim|LOC6725360 dana|LOC6503829 dvir|LOC6631633 sleb|LOC115629372	dmel, dsim, dana, dvir, sleb	FBgn0029948	LOC6725360	LOC6503829	LOC6631633	LOC115629372	1	1	1	1	1	10.547	9.61614	26.2223	2.62356	26.6643
8344	0	Non-significant	-1.66911	Non-significant	3.82341	Non-significant		Non-significant		Non-significant	cluster11157	dmel|FBgn0029951 dsim|LOC6725374 dana|LOC6503838 dvir|LOC6631692 sleb|LOC115629359	dmel, dsim, dana, dvir, sleb	FBgn0029951	LOC6725374	LOC6503838	LOC6631692	LOC115629359	1	1	1	1	1	0	0	0.161634	0.0401813	0
8345	-0.113865	Non-significant	0.309437	Non-significant	0.000408885	Non-significant	-0.0698007	Non-significant	-0.0703677	Non-significant	cluster11158	dmel|FBgn0030864 dsim|LOC6726267 dana|LOC6503845 dvir|LOC6634526 sleb|LOC115627168	dmel, dsim, dana, dvir, sleb	FBgn0030864	LOC6726267	LOC6503845	LOC6634526	LOC115627168	1	1	1	1	1	79.2675	66.2428	44.6047	52.5855	78.9957
8346	-0.0770861	Non-significant	0.14665	Non-significant	-0.327515	Non-significant	-0.013103	Non-significant	-0.0454337	Non-significant	cluster11159	dmel|FBgn0030858 dsim|LOC6726274 dana|LOC6503849 dvir|LOC6634447 sleb|LOC115627467	dmel, dsim, dana, dvir, sleb	FBgn0030858	LOC6726274	LOC6503849	LOC6634447	LOC115627467	1	1	1	1	1	23.4389	24.6852	23.1705	12.3548	16.393
8347	0.112414	Non-significant	0.139549	Non-significant	0.0648128	Non-significant	0.00977061	Non-significant	0.0071977	Non-significant	cluster11160	dmel|FBgn0029906 dsim|LOC6725316 dana|LOC6503850 dvir|LOC6633571 sleb|LOC115628869	dmel, dsim, dana, dvir, sleb	FBgn0029906	LOC6725316	LOC6503850	LOC6633571	LOC115628869	1	1	1	1	1	16.4912	12.2413	22.0625	72.2591	21.6127
8348	-0.00127112	Non-significant	-0.627235	Non-significant	-2.38277	Non-significant	-3.20459	Non-significant	1.00138	Non-significant	cluster11161	dmel|FBgn0029909 dsim|LOC6725320 dana|LOC6503803 dvir|LOC6633525 sleb|LOC115628907	dmel, dsim, dana, dvir, sleb	FBgn0029909	LOC6725320	LOC6503803	LOC6633525	LOC115628907	1	1	1	1	1	0.129133	0	0.201516	10.8465	0.146542
8349	-0.0623602	Non-significant	-0.14387	Non-significant	-0.197002	Non-significant	-0.193975	Non-significant	-0.0346264	Non-significant	cluster11162	dmel|FBgn0029714 dsim|LOC6725105 dana|LOC6503800 dvir|LOC6633298 sleb|LOC115626705	dmel, dsim, dana, dvir, sleb	FBgn0029714	LOC6725105	LOC6503800	LOC6633298	LOC115626705	1	1	1	1	1	41.3982	47.3225	41.7526	108.461	41.6742
8350	0.0460918	Non-significant	0.057106	Non-significant	-0.0276452	Non-significant	-0.0858763	Non-significant	0.0422416	Non-significant	cluster11163	dmel|FBgn0030877 dsim|LOC6726307 dana|LOC6503855 dvir|LOC6634586 sleb|LOC115629854	dmel, dsim, dana, dvir, sleb	FBgn0030877	LOC6726307	LOC6503855	LOC6634586	LOC115629854	1	1	1	1	1	30.819	36.3279	43.5902	12.5686	32.2823
8351	0.012412	Non-significant	-0.236398	Non-significant	-0.0295983	Non-significant	-0.250986	Non-significant	0.438648	Non-significant	cluster11164	dmel|FBgn0052557 dsim|LOC6726305 dana|LOC6503856 dvir|LOC6634584 sleb|LOC115629876	dmel, dsim, dana, dvir, sleb	FBgn0052557	LOC6726305	LOC6503856	LOC6634584	LOC115629876	1	1	1	1	1	9.71493	6.49787	3.76627	5.83054	2.79638
8352	-0.0347155	Non-significant	-0.108813	Non-significant	-0.150774	Non-significant	-0.00763182	Non-significant	0.340397	Non-significant	cluster11165	dmel|FBgn0052554 dsim|LOC6726304 dana|LOC6503857 dvir|LOC6634583 sleb|LOC115629860	dmel, dsim, dana, dvir, sleb	FBgn0052554	LOC6726304	LOC6503857	LOC6634583	LOC115629860	1	1	1	1	1	5.93295	10.4268	20.26	11.3812	68.6181
8353	-0.141021	Non-significant	0.17748	Non-significant	0.193092	Non-significant	-0.0525365	Non-significant	-0.0353731	Non-significant	cluster11166	dmel|FBgn0030874 dsim|LOC27207152 dana|LOC6503798 dvir|LOC6634582 sleb|LOC115629859	dmel, dsim, dana, dvir, sleb	FBgn0030874	LOC27207152	LOC6503798	LOC6634582	LOC115629859	1	1	1	1	1	15.7805	22.9599	22.2608	44.7355	25.2942
8354	0.0458447	Non-significant	0.169567	Non-significant	-0.231758	Non-significant	-0.128161	Non-significant	-0.188144	Non-significant	cluster11167	dmel|FBgn0029944 dsim|LOC6725356 dana|LOC6503859 dvir|LOC6636060 sleb|LOC115629660	dmel, dsim, dana, dvir, sleb	FBgn0029944	LOC6725356	LOC6503859	LOC6636060	LOC115629660	1	1	1	1	1	24.1298	49.493	73.5871	57.0627	24.1649
8355	-0.00879643	Non-significant	-0.168538	Non-significant	-0.128925	Non-significant	0.147658	Non-significant	-0.0393915	Non-significant	cluster11168	dmel|FBgn0000617 dsim|LOC6726302 dana|LOC6503795 dvir|LOC6629871 sleb|LOC115623685	dmel, dsim, dana, dvir, sleb	FBgn0000617	LOC6726302	LOC6503795	LOC6629871	LOC115623685	1	1	1	1	1	31.8597	51.798	55.2752	16.8077	81.8081
8356	0.167781	Non-significant	-0.116912	Non-significant	-0.54948	Non-significant	-0.0207077	Non-significant	-0.116921	Non-significant	cluster11169	dmel|FBgn0285910 dsim|LOC6725047 dana|LOC6503867 dvir|LOC6634718 sleb|LOC115628967	dmel, dsim, dana, dvir, sleb	FBgn0285910	LOC6725047	LOC6503867	LOC6634718	LOC115628967	1	1	1	1	1	215.114	211.357	142.081	75.4052	190.184
8357	-0.0558485	Non-significant	-0.236397	Non-significant	-0.000911191	Non-significant	0.0423914	Non-significant	-0.0757271	Non-significant	cluster11170	dmel|FBgn0261592 dsim|LOC6725388 dana|LOC6503782 dvir|LOC6634496 sleb|LOC115629645	dmel, dsim, dana, dvir, sleb	FBgn0261592	LOC6725388	LOC6503782	LOC6634496	LOC115629645	1	1	1	1	1	2431.01	3114.61	2812.82	742.074	2312.32
8358	-0.16608	Non-significant	0.00065275	Non-significant	-0.16937	Non-significant	-0.0863498	Non-significant	-0.0242206	Non-significant	cluster11171	dmel|FBgn0010292 dsim|LOC6725390 dana|LOC6503873 dvir|LOC6634495 sleb|LOC115626826	dmel, dsim, dana, dvir, sleb	FBgn0010292	LOC6725390	LOC6503873	LOC6634495	LOC115626826	1	1	1	1	1	54.8734	51.3745	52.5555	29.6935	66.9345
8359	-0.111191	Non-significant	0.448244	Non-significant	-0.314104	Non-significant	0.947059	Non-significant	-1.41413	Non-significant	cluster11172	dmel|FBgn0029977 dsim|LOC6725398 dana|LOC6503780 dvir|LOC6634574 sleb|LOC115626758	dmel, dsim, dana, dvir, sleb	FBgn0029977	LOC6725398	LOC6503780	LOC6634574	LOC115626758	1	1	1	1	1	0.056185	1.12968	0.714262	3.07331	26.9328
8360	1.28186	Upregulated	-0.187838	Non-significant	-0.349054	Non-significant	-0.10625	Non-significant	0.259957	Non-significant	cluster11175	dmel|FBgn0029765 dsim|LOC27208084 dana|LOC6503771 dvir|LOC6631545 sleb|LOC115629814	dmel, dsim, dana, dvir, sleb	FBgn0029765	LOC27208084	LOC6503771	LOC6631545	LOC115629814	1	1	1	1	1	57.0171	17.113	138.565	91.6898	227.526
8361	0.0625692	Non-significant	0.09613	Non-significant	-0.0164465	Non-significant	0.0575923	Non-significant	0.0859156	Non-significant	cluster11176	dmel|FBgn0026873 dsim|LOC27206677 dana|LOC6503886 dvir|LOC6633495 sleb|LOC115629104	dmel, dsim, dana, dvir, sleb	FBgn0026873	LOC27206677	LOC6503886	LOC6633495	LOC115629104	1	1	1	1	1	43.5189	50.2674	38.4674	45.0845	41.5323
8362	1.41574	Upregulated	0.0764631	Non-significant	1.69412	Upregulated	-0.264422	Non-significant	0.130425	Non-significant	cluster11177	dmel|FBgn0029804 dsim|LOC6725205 dana|LOC6503760 dvir|LOC6636018 sleb|LOC115627108	dmel, dsim, dana, dvir, sleb	FBgn0029804	LOC6725205	LOC6503760	LOC6636018	LOC115627108	1	1	1	1	1	14.5311	11.861	14.0055	21.8025	41.0286
8363	-0.060317	Non-significant	-0.425861	Non-significant	-0.568736	Non-significant	-0.123779	Non-significant	0.00601759	Non-significant	cluster11178	dmel|FBgn0029813 dsim|LOC6725215 dana|LOC6503754 dvir|LOC6633609 sleb|LOC115629610	dmel, dsim, dana, dvir, sleb	FBgn0029813	LOC6725215	LOC6503754	LOC6633609	LOC115629610	1	1	1	1	1	7.07145	10.835	9.28506	11.3488	12.4381
8364	0.137292	Non-significant	0.0911441	Non-significant	-0.206937	Non-significant	0.0555203	Non-significant	-0.0239065	Non-significant	cluster11179	dmel|FBgn0029818 dsim|LOC6725223 dana|LOC6503751 dvir|LOC6633451 sleb|LOC115629597	dmel, dsim, dana, dvir, sleb	FBgn0029818	LOC6725223	LOC6503751	LOC6633451	LOC115629597	1	1	1	1	1	49.1109	60.956	54.933	15.1344	28.2756
8365	-0.0805247	Non-significant	-0.166797	Non-significant	-0.0139251	Non-significant	-0.0681327	Non-significant	-0.0902679	Non-significant	cluster11180	dmel|FBgn0030611 dsim|LOC6725988 dana|LOC6503746 dvir|LOC6634759 sleb|LOC115625610	dmel, dsim, dana, dvir, sleb	FBgn0030611	LOC6725988	LOC6503746	LOC6634759	LOC115625610	1	1	1	1	1	30.5693	27.2551	50.0558	87.184	36.3883
8366	0	Non-significant		Non-significant	2.22899	Non-significant		Non-significant	1.71942	Non-significant	cluster11181	dmel|FBgn0030614 dsim|LOC6725990 dana|LOC6503745 dvir|LOC6634440 sleb|LOC115629900	dmel, dsim, dana, dvir, sleb	FBgn0030614	LOC6725990	LOC6503745	LOC6634440	LOC115629900	1	1	1	1	1	0.098882	0	0.103266	2.5998	0
8367	-0.122758	Non-significant	0.221448	Non-significant	-1.28301	Downregulated	0.324002	Non-significant	-0.00287097	Non-significant	cluster11182	dmel|FBgn0030615 dsim|LOC27207267 dana|LOC6503744 dvir|LOC6634441 sleb|LOC115629901	dmel, dsim, dana, dvir, sleb	FBgn0030615	LOC27207267	LOC6503744	LOC6634441	LOC115629901	1	1	1	1	1	11.2778	47.5622	17.6064	4.40995	64.9039
8368	0	Non-significant	-2.54999	Non-significant		Non-significant		Non-significant		Non-significant	cluster11183	dmel|FBgn0030622 dsim|LOC6726000 dana|LOC6503738 dvir|LOC6634518 sleb|LOC115629886	dmel, dsim, dana, dvir, sleb	FBgn0030622	LOC6726000	LOC6503738	LOC6634518	LOC115629886	1	1	1	1	1	0	0	0	0	0
8369	-0.141176	Non-significant	0.201292	Non-significant	-0.17121	Non-significant	-0.0864231	Non-significant	0.00664426	Non-significant	cluster11184	dmel|FBgn0029970 dsim|LOC27209394 dana|LOC6503925 dvir|LOC6633812 sleb|LOC115628896	dmel, dsim, dana, dvir, sleb	FBgn0029970	LOC27209394	LOC6503925	LOC6633812	LOC115628896	1	1	1	1	1	19.959	40.4751	23.6192	24.7362	10.2495
8370	0.00490858	Non-significant	0.142786	Non-significant		Non-significant	0	Non-significant		Non-significant	cluster11185	dmel|FBgn0029968 dsim|LOC6740013 dana|LOC6503722 dvir|LOC6633568 sleb|LOC115627662	dmel, dsim, dana, dvir, sleb	FBgn0029968	LOC6740013	LOC6503722	LOC6633568	LOC115627662	1	1	1	1	1	0	51.8399	0	33.2762	0.165392
8371	0	Non-significant	0.377541	Non-significant	2.22899	Non-significant	-0.444564	Non-significant		Non-significant	cluster11186	dmel|FBgn0259189 dsim|LOC27208125 dana|LOC6503927 dvir|LOC26530578 sleb|LOC115627660	dmel, dsim, dana, dvir, sleb	FBgn0259189	LOC27208125	LOC6503927	LOC26530578	LOC115627660	1	1	1	1	1	0	0	0	2.28574	0
8372	0	Non-significant	-3.04345	Non-significant		Non-significant		Non-significant	-1.83272	Non-significant	cluster11187	dmel|FBgn0029964 dsim|LOC6725385 dana|LOC6503932 dvir|LOC6634655 sleb|LOC115627610	dmel, dsim, dana, dvir, sleb	FBgn0029964	LOC6725385	LOC6503932	LOC6634655	LOC115627610	1	1	1	1	1	0	0	0	0.00697667	0
8373	0	Non-significant	0.813464	Non-significant	4.56158	Non-significant		Non-significant	-0.929712	Non-significant	cluster11188	dmel|FBgn0029963 dsim|LOC6725384 dana|LOC6503933 dvir|LOC6634654 sleb|LOC115627589	dmel, dsim, dana, dvir, sleb	FBgn0029963	LOC6725384	LOC6503933	LOC6634654	LOC115627589	1	1	1	1	1	0	0	0.246735	0.456433	0
8374	0	Non-significant		Non-significant	-0.694133	Non-significant		Non-significant		Non-significant	cluster11189	dmel|FBgn0029961 dsim|LOC6725380 dana|LOC6503716 dvir|LOC6634617 sleb|LOC115627654	dmel, dsim, dana, dvir, sleb	FBgn0029961	LOC6725380	LOC6503716	LOC6634617	LOC115627654	1	1	1	1	1	0	0	0	91.0869	0
8375	-0.160623	Non-significant	0.271366	Non-significant	-0.324634	Non-significant	0.0162477	Non-significant	-0.0624001	Non-significant	cluster11190	dmel|FBgn0025743 dsim|LOC6726149 dana|LOC6503937 dvir|LOC6634772 sleb|LOC115626667	dmel, dsim, dana, dvir, sleb	FBgn0025743	LOC6726149	LOC6503937	LOC6634772	LOC115626667	1	1	1	1	1	52.0291	90.848	83.3986	15.3853	31.142
8376	-0.0978496	Non-significant	0.479268	Non-significant	-1.64073	Downregulated	-2.35443	Non-significant	0.450696	Non-significant	cluster11191	dmel|FBgn0030763 dsim|LOC6726150 dana|LOC6503713 dvir|LOC6634771 sleb|LOC115626915	dmel, dsim, dana, dvir, sleb	FBgn0030763	LOC6726150	LOC6503713	LOC6634771	LOC115626915	1	1	1	1	1	3.15515	0.435719	0.750132	32.9967	1.50108
8377	0.0288761	Non-significant	0.0529126	Non-significant	-0.132	Non-significant	-0.0220388	Non-significant	0.0456391	Non-significant	cluster11192	dmel|FBgn0029857 dsim|LOC6725273 dana|LOC6503940 dvir|LOC6634534 sleb|LOC115633211	dmel, dsim, dana, dvir, sleb	FBgn0029857	LOC6725273	LOC6503940	LOC6634534	LOC115633211	1	1	1	1	1	36.7806	35.5285	55.8476	124.163	30.3717
8378	-0.0193289	Non-significant	-0.122374	Non-significant	0.0786164	Non-significant	0.0343453	Non-significant	0.0626678	Non-significant	cluster11193	dmel|FBgn0024986 dsim|LOC6724861 dana|LOC6503947 dvir|LOC6634663 sleb|LOC115629224	dmel, dsim, dana, dvir, sleb	FBgn0024986	LOC6724861	LOC6503947	LOC6634663	LOC115629224	1	1	1	1	1	70.1257	53.1596	64.1738	24.4671	68.595
8379	-0.00671612	Non-significant		Non-significant	0	Non-significant	-0.0669598	Non-significant	-0.497669	Non-significant	cluster11194	dmel|FBgn0029573 dsim|LOC6724858 dana|LOC6503700 dvir|LOC6635480 sleb|LOC115628009	dmel, dsim, dana, dvir, sleb	FBgn0029573	LOC6724858	LOC6503700	LOC6635480	LOC115628009	1	1	1	1	1	0.202771	0.579571	0	26.2899	0
8380	-0.192081	Non-significant	0.252857	Non-significant	-0.0535363	Non-significant	-0.071592	Non-significant	-0.0307631	Non-significant	cluster11195	dmel|FBgn0000826 dsim|LOC6724857 dana|LOC6503948 dvir|LOC6635479 sleb|LOC115627890	dmel, dsim, dana, dvir, sleb	FBgn0000826	LOC6724857	LOC6503948	LOC6635479	LOC115627890	1	1	1	1	1	68.3023	98.0139	46.993	44.6276	60.1288
8381	-0.0431027	Non-significant	0.0833755	Non-significant	-0.116658	Non-significant	-0.16398	Non-significant	-0.142048	Non-significant	cluster11196	dmel|FBgn0024364 dsim|LOC6724856 dana|LOC6503699 dvir|LOC6635478 sleb|LOC115627889	dmel, dsim, dana, dvir, sleb	FBgn0024364	LOC6724856	LOC6503699	LOC6635478	LOC115627889	1	1	1	1	1	60.839	55.6083	45.503	29.4057	31.633
8382	0.136769	Non-significant	-0.0756424	Non-significant	-0.183876	Non-significant	0.18281	Non-significant	0.101202	Non-significant	cluster11197	dmel|FBgn0031189 dsim|LOC6726622 dana|LOC6503691 dvir|LOC6636327 sleb|LOC115626736	dmel, dsim, dana, dvir, sleb	FBgn0031189	LOC6726622	LOC6503691	LOC6636327	LOC115626736	1	1	1	1	1	27.0286	31.5973	26.6324	39.165	17.8407
8383	0.00942734	Non-significant	0.224695	Non-significant	0.236931	Non-significant	0.155391	Non-significant	0.0341592	Non-significant	cluster11198	dmel|FBgn0014395 dsim|LOC6733227 dana|LOC6503689 dvir|LOC6631312 sleb|LOC115626953	dmel, dsim, dana, dvir, sleb	FBgn0014395	LOC6733227	LOC6503689	LOC6631312	LOC115626953	1	1	1	1	1	1.82544	7.81684	6.01524	82.8365	0.107833
8384	-0.17918	Non-significant	0.134184	Non-significant	-0.166485	Non-significant	0.119735	Non-significant	0.0103162	Non-significant	cluster11200	dmel|FBgn0027791 dsim|LOC6739909 dana|LOC6503960 dvir|LOC6632059 sleb|LOC115627817	dmel, dsim, dana, dvir, sleb	FBgn0027791	LOC6739909	LOC6503960	LOC6632059	LOC115627817	1	1	1	1	1	30.0833	20.643	44.5388	31.2598	33.5915
8385	0	Non-significant		Non-significant	2.68163	Non-significant	-1.4753	Non-significant		Non-significant	cluster11201	dmel|FBgn0035380 dsim|LOC6736536 dana|LOC6503964 dvir|LOC6631718 sleb|LOC115627850	dmel, dsim, dana, dvir, sleb	FBgn0035380	LOC6736536	LOC6503964	LOC6631718	LOC115627850	1	1	1	1	1	0	0.154124	0.0806533	0	0
8386	0.268331	Non-significant	0.0686888	Non-significant	0.264979	Non-significant	0.0692948	Non-significant	0.151895	Non-significant	cluster11202	dmel|FBgn0004687 dsim|LOC6725175 dana|LOC6503970 dvir|LOC6633431 sleb|LOC115628037	dmel, dsim, dana, dvir, sleb	FBgn0004687	LOC6725175	LOC6503970	LOC6633431	LOC115628037	1	1	1	1	1	212.553	221.776	195.969	146.258	234.498
8387	-0.192532	Non-significant	0.164803	Non-significant	-0.357991	Non-significant	0.173915	Non-significant	0.0105799	Non-significant	cluster11203	dmel|FBgn0030000 dsim|LOC6725418 dana|LOC6503670 dvir|LOC6631890 sleb|LOC115626763	dmel, dsim, dana, dvir, sleb	FBgn0030000	LOC6725418	LOC6503670	LOC6631890	LOC115626763	1	1	1	1	1	33.0986	40.184	26.5693	31.8302	44.1077
8388	-0.107932	Non-significant	0.113195	Non-significant	0.0318553	Non-significant	-0.0170294	Non-significant	-0.0602737	Non-significant	cluster11204	dmel|FBgn0030003 dsim|LOC6725420 dana|LOC6503987 dvir|LOC6631892 sleb|LOC115626779	dmel, dsim, dana, dvir, sleb	FBgn0030003	LOC6725420	LOC6503987	LOC6631892	LOC115626779	1	1	1	1	1	37.2174	51.1705	26.9558	12.1164	25.3518
8389	0.0168901	Non-significant	-0.0792439	Non-significant	-0.054347	Non-significant	0.156593	Non-significant	-0.108991	Non-significant	cluster11205	dmel|FBgn0030004 dsim|LOC6725421 dana|LOC6503988 dvir|LOC6631893 sleb|LOC115623363	dmel, dsim, dana, dvir, sleb	FBgn0030004	LOC6725421	LOC6503988	LOC6631893	LOC115623363	1	1	1	1	1	2.09236	4.09272	17.3088	31.7389	0.0417927
8390	-0.090528	Non-significant	0.174194	Non-significant	-0.210079	Non-significant	0.0794538	Non-significant	-0.124504	Non-significant	cluster11206	dmel|FBgn0030008 dsim|LOC6725424 dana|LOC6503666 dvir|LOC6632034 sleb|LOC115626844	dmel, dsim, dana, dvir, sleb	FBgn0030008	LOC6725424	LOC6503666	LOC6632034	LOC115626844	1	1	1	1	1	18.9927	27.5145	29.131	15.5535	7.78127
8391	0.164076	Non-significant	-0.229205	Non-significant	0.0290472	Non-significant	0.108047	Non-significant	0.0210842	Non-significant	cluster11207	dmel|FBgn0030011 dsim|LOC6725427 dana|LOC6503665 dvir|LOC6632037 sleb|LOC115626820	dmel, dsim, dana, dvir, sleb	FBgn0030011	LOC6725427	LOC6503665	LOC6632037	LOC115626820	1	1	1	1	1	6.05308	6.37223	7.47929	15.065	16.1424
8392	-0.0416768	Non-significant	0.171142	Non-significant	0.0495292	Non-significant	0.172757	Non-significant	0.00248792	Non-significant	cluster11208	dmel|FBgn0030012 dsim|LOC6725428 dana|LOC6503993 dvir|LOC6632038 sleb|LOC115626708	dmel, dsim, dana, dvir, sleb	FBgn0030012	LOC6725428	LOC6503993	LOC6632038	LOC115626708	1	1	1	1	1	13.5712	28.3934	24.7429	19.6272	11.2139
8393	0	Non-significant		Non-significant	2.8185	Non-significant	2.66354	Non-significant		Non-significant	cluster11210	dmel|FBgn0030015 dsim|LOC6740021 dana|LOC6503662 dvir|LOC6632041 sleb|LOC115626905	dmel, dsim, dana, dvir, sleb	FBgn0030015	LOC6740021	LOC6503662	LOC6632041	LOC115626905	1	1	1	1	1	0	0.0451093	0.118054	23.748	0
8394	0	Non-significant	0	Non-significant	1.22945	Non-significant	-1.33	Non-significant		Non-significant	cluster11211	dmel|FBgn0004143 dsim|LOC27207326 dana|LOC6503661 dvir|LOC6634502 sleb|LOC115629211	dmel, dsim, dana, dvir, sleb	FBgn0004143	LOC27207326	LOC6503661	LOC6634502	LOC115629211	1	1	1	1	1	0	0	0.045841	40.498	0
8395	0	Non-significant		Non-significant	0	Non-significant	-2.76538	Non-significant		Non-significant	cluster11212	dmel|FBgn0029931 dsim|LOC6725338 dana|LOC6503660 dvir|LOC6634434 sleb|LOC115626874	dmel, dsim, dana, dvir, sleb	FBgn0029931	LOC6725338	LOC6503660	LOC6634434	LOC115626874	1	1	1	1	1	0	0	0	0	0
8396	0.0250868	Non-significant	-0.143794	Non-significant	-0.697804	Non-significant	0.439361	Non-significant	0.321396	Non-significant	cluster11214	dmel|FBgn0052645 dsim|LOC6725825 dana|LOC6504006 dvir|LOC6633653 sleb|LOC115627269	dmel, dsim, dana, dvir, sleb	FBgn0052645	LOC6725825	LOC6504006	LOC6633653	LOC115627269	1	1	1	1	1	1.96235	5.84313	0.658514	29.5828	5.30704
8397	0.040474	Non-significant	0.0251721	Non-significant	-0.100454	Non-significant	-0.121937	Non-significant	-0.129162	Non-significant	cluster11215	dmel|FBgn0030456 dsim|LOC6725830 dana|LOC6504007 dvir|LOC6633652 sleb|LOC115627196	dmel, dsim, dana, dvir, sleb	FBgn0030456	LOC6725830	LOC6504007	LOC6633652	LOC115627196	1	1	1	1	1	49.8735	37.3203	35.1249	85.2057	35.5661
8398	-0.038691	Non-significant	0.0264159	Non-significant	-0.0996065	Non-significant	-0.136933	Non-significant	-0.0386898	Non-significant	cluster11216	dmel|FBgn0025463 dsim|LOC6725831 dana|LOC6503655 dvir|LOC6633651 sleb|LOC115627179	dmel, dsim, dana, dvir, sleb	FBgn0025463	LOC6725831	LOC6503655	LOC6633651	LOC115627179	1	1	1	1	1	123.114	137.471	138.285	66.4618	74.6248
8399	0	Non-significant	-3.36579	Non-significant	1.22944	Non-significant	-0.444564	Non-significant	0	Non-significant	cluster11217	dmel|FBgn0029747 dsim|LOC6739980 dana|LOC6503647 dvir|LOC6633694 sleb|LOC115629715	dmel, dsim, dana, dvir, sleb	FBgn0029747	LOC6739980	LOC6503647	LOC6633694	LOC115629715	1	1	1	1	1	0	1.52807	0.0227307	0.517028	0
8400	-0.036734	Non-significant	-1.70255	Non-significant	2.05055	Non-significant	-1.73374	Non-significant	-0.369114	Non-significant	cluster11218	dmel|FBgn0029751 dsim|LOC27207474 dana|LOC6503644 dvir|LOC6633734 sleb|LOC115627334	dmel, dsim, dana, dvir, sleb	FBgn0029751	LOC27207474	LOC6503644	LOC6633734	LOC115627334	1	1	1	1	1	0.488476	0.235175	0.0820797	0	0.319974
8401	-0.0733397	Non-significant	0.0903998	Non-significant	-0.0183509	Non-significant	-0.0657152	Non-significant	-0.122182	Non-significant	cluster11219	dmel|FBgn0263237 dsim|LOC6739984 dana|LOC6503642 dvir|LOC6633735 sleb|LOC115627333	dmel, dsim, dana, dvir, sleb	FBgn0263237	LOC6739984	LOC6503642	LOC6633735	LOC115627333	1	1	1	1	1	50.6786	43.1221	59.2188	13.2033	36.5582
8402	-0.105346	Non-significant	0.00252634	Non-significant	-0.0706701	Non-significant	-0.14012	Non-significant	0.0488778	Non-significant	cluster11220	dmel|FBgn0003449 dsim|LOC6739985 dana|LOC6504018 dvir|LOC6633736 sleb|LOC115627336	dmel, dsim, dana, dvir, sleb	FBgn0003449	LOC6739985	LOC6504018	LOC6633736	LOC115627336	1	1	1	1	1	97.3133	79.5726	63.7109	56.5713	77.1315
8403	-0.150478	Non-significant	0.0545659	Non-significant	-0.157266	Non-significant	-0.193599	Non-significant	-0.0837099	Non-significant	cluster11221	dmel|FBgn0029755 dsim|LOC27208351 dana|LOC6504020 dvir|LOC6633742 sleb|LOC115627280	dmel, dsim, dana, dvir, sleb	FBgn0029755	LOC27208351	LOC6504020	LOC6633742	LOC115627280	1	1	1	1	1	41.1541	44.5445	61.5316	95.8545	63.7374
8404	-0.087675	Non-significant	0.184256	Non-significant	-0.333122	Non-significant	-0.268997	Non-significant	0.118207	Non-significant	cluster11222	dmel|FBgn0039930 dsim|LOC6724736 dana|LOC6503616 dvir|LOC6634693 sleb|LOC115626883	dmel, dsim, dana, dvir, sleb	FBgn0039930	LOC6724736	LOC6503616	LOC6634693	LOC115626883	1	1	1	1	1	53.5004	68.5185	12.5154	64.4147	10.2597
8405	0.0791857	Non-significant	0.103802	Non-significant	-0.253088	Non-significant	-0.0967791	Non-significant		Non-significant	cluster11223	dmel|FBgn0024182 dsim|LOC123327361 dana|LOC6503612 dvir|LOC6634647 sleb|LOC115626653	dmel, dsim, dana, dvir, sleb	FBgn0024182	LOC123327361	LOC6503612	LOC6634647	LOC115626653	1	1	1	1	1	7.13765	25.6358	19.7534	57.8538	21.7951
8406	-0.00547538	Non-significant	0.313509	Non-significant	-0.0376956	Non-significant	0.0355461	Non-significant	0.023737	Non-significant	cluster11224	dmel|FBgn0043796 dsim|LOC27208830 dana|LOC6504044 dvir|LOC6636076 sleb|LOC115626792	dmel, dsim, dana, dvir, sleb	FBgn0043796	LOC27208830	LOC6504044	LOC6636076	LOC115626792	1	1	1	1	1	29.4882	41.5774	42.3598	29.7959	23.696
8407	-0.2783	Non-significant	0.175366	Non-significant	-0.0566732	Non-significant	-0.0205094	Non-significant	0.118592	Non-significant	cluster11225	dmel|FBgn0029783 dsim|LOC6725181 dana|LOC6503601 dvir|LOC6633383 sleb|LOC115627531	dmel, dsim, dana, dvir, sleb	FBgn0029783	LOC6725181	LOC6503601	LOC6633383	LOC115627531	1	1	1	1	1	24.3878	23.8497	26.1927	11.576	25.5886
8408	-0.0109174	Non-significant	-0.0942257	Non-significant	0.565598	Non-significant	-0.0640276	Non-significant	0.112106	Non-significant	cluster11226	dmel|FBgn0015794 dsim|LOC6725183 dana|LOC6503600 dvir|LOC6633385 sleb|LOC115627575	dmel, dsim, dana, dvir, sleb	FBgn0015794	LOC6725183	LOC6503600	LOC6633385	LOC115627575	1	1	1	1	1	70.8049	90.5168	120.254	65.5814	55.5489
8409	0.100868	Non-significant		Non-significant	0.215015	Non-significant	0.836022	Non-significant	-0.307428	Non-significant	cluster11227	dmel|FBgn0003747 dsim|LOC6725187 dana|LOC6504051 dvir|LOC6633389 sleb|LOC115626968	dmel, dsim, dana, dvir, sleb	FBgn0003747	LOC6725187	LOC6504051	LOC6633389	LOC115626968	1	1	1	1	1	0.0784957	0.0647533	0.054426	19.2323	1.00496
8410	-0.0183361	Non-significant	0.094958	Non-significant	-0.281185	Non-significant	0.0883537	Non-significant	0.00252091	Non-significant	cluster11229	dmel|FBgn0029789 dsim|LOC6725189 dana|LOC6503597 dvir|LOC6633391 sleb|LOC115626683	dmel, dsim, dana, dvir, sleb	FBgn0029789	LOC6725189	LOC6503597	LOC6633391	LOC115626683	1	1	1	1	1	13.3396	25.5339	10.6459	6.13795	18.3688
8411	0.034498	Non-significant	-0.0407086	Non-significant	-0.124923	Non-significant	-0.829731	Non-significant	0.172273	Non-significant	cluster11230	dmel|FBgn0000092 dsim|LOC6739960 dana|LOC6504055 dvir|LOC6633593 sleb|LOC115626796	dmel, dsim, dana, dvir, sleb	FBgn0000092	LOC6739960	LOC6504055	LOC6633593	LOC115626796	1	1	1	1	1	2.0866	99.2643	84.919	57.9723	197.028
8412	0	Non-significant	-2.04146	Non-significant		Non-significant	-1.37515	Non-significant	0.993865	Non-significant	cluster11231	dmel|FBgn0025838 dsim|LOC6739954 dana|LOC6504057 dvir|LOC6632203 sleb|LOC115629740	dmel, dsim, dana, dvir, sleb	FBgn0025838	LOC6739954	LOC6504057	LOC6632203	LOC115629740	1	1	1	1	1	0.036159	0.049108	0	10.6353	0
8413	-0.0179776	Non-significant	-1.85472	Non-significant		Non-significant	0.517225	Non-significant	4.51649	Non-significant	cluster11232	dmel|FBgn0011276 dsim|LOC6739953 dana|LOC6504058 dvir|LOC6632204 sleb|LOC115629739	dmel, dsim, dana, dvir, sleb	FBgn0011276	LOC6739953	LOC6504058	LOC6632204	LOC115629739	1	1	1	1	1	0.279025	39.5774	0	0.0586427	0
8414	-0.0402535	Non-significant	1.53519	Non-significant	1.78306	Non-significant	-0.284852	Non-significant	1.59283	Non-significant	cluster11234	dmel|FBgn0030417 dsim|LOC27206396 dana|LOC6504069 dvir|LOC6633865 sleb|LOC115629958	dmel, dsim, dana, dvir, sleb	FBgn0030417	LOC27206396	LOC6504069	LOC6633865	LOC115629958	1	1	1	1	1	0.22169	0.0861157	0.262355	22.333	0.0710777
8415	-0.0499738	Non-significant	-0.113998	Non-significant	-0.145865	Non-significant	0.00751525	Non-significant	-0.157506	Non-significant	cluster11235	dmel|FBgn0052649 dsim|LOC6725807 dana|LOC6503577 dvir|LOC6633276 sleb|LOC115629220	dmel, dsim, dana, dvir, sleb	FBgn0052649	LOC6725807	LOC6503577	LOC6633276	LOC115629220	1	1	1	1	1	29.0422	35.5614	32.1741	25.864	44.3768
8416	-0.014079	Non-significant	0.0945257	Non-significant	0.121743	Non-significant	-0.100278	Non-significant	-0.167414	Non-significant	cluster11236	dmel|FBgn0030434 dsim|LOC6740097 dana|LOC6503574 dvir|LOC6633254 sleb|LOC115629309	dmel, dsim, dana, dvir, sleb	FBgn0030434	LOC6740097	LOC6503574	LOC6633254	LOC115629309	1	1	1	1	1	61.9403	75.091	76.8403	38.2114	75.1134
8417	-0.0282833	Non-significant	0.196538	Non-significant	-0.222829	Non-significant	-0.0448337	Non-significant	-0.164812	Non-significant	cluster11237	dmel|FBgn0261524 dsim|LOC6740104 dana|LOC6504087 dvir|LOC6633830 sleb|LOC115629257	dmel, dsim, dana, dvir, sleb	FBgn0261524	LOC6740104	LOC6504087	LOC6633830	LOC115629257	1	1	1	1	1	73.6849	81.5666	69.8279	55.8547	79.8091
8418	-0.0528035	Non-significant	0.583398	Non-significant	1.22944	Non-significant	0	Non-significant	-0.929712	Non-significant	cluster11238	dmel|FBgn0030449 dsim|LOC6725819 dana|LOC6503564 dvir|LOC6633827 sleb|LOC115629246	dmel, dsim, dana, dvir, sleb	FBgn0030449	LOC6725819	LOC6503564	LOC6633827	LOC115629246	1	1	1	1	1	0	0	0.029959	20.0789	0.0942143
8419	-0.0533302	Non-significant	0.258547	Non-significant	-0.318828	Non-significant	-0.0365299	Non-significant	0.0585247	Non-significant	cluster11239	dmel|FBgn0030466 dsim|LOC27207364 dana|LOC6503562 dvir|LOC6634498 sleb|LOC115629654	dmel, dsim, dana, dvir, sleb	FBgn0030466	LOC27207364	LOC6503562	LOC6634498	LOC115629654	1	1	1	1	1	11.8266	22.1212	20.7266	16.9553	5.78604
8420	-0.0181672	Non-significant	0.253667	Non-significant	0.0983856	Non-significant	0.146492	Non-significant	0.130339	Non-significant	cluster11240	dmel|FBgn0029913 dsim|LOC27208986 dana|LOC6504097 dvir|LOC6633521 sleb|LOC115628964	dmel, dsim, dana, dvir, sleb	FBgn0029913	LOC27208986	LOC6504097	LOC6633521	LOC115628964	1	1	1	1	1	14.0331	25.5831	15.919	31.2287	16.8036
8421	0.0451385	Non-significant	0.076164	Non-significant	-0.285577	Non-significant	0.139944	Non-significant	0.0203868	Non-significant	cluster11241	dmel|FBgn0029912 dsim|LOC27207848 dana|LOC6503553 dvir|LOC6633522 sleb|LOC115628963	dmel, dsim, dana, dvir, sleb	FBgn0029912	LOC27207848	LOC6503553	LOC6633522	LOC115628963	1	1	1	1	1	25.2595	33.7531	17.8403	23.1864	16.3577
8422	0.00797984	Non-significant	-1.11011	Non-significant	3.10857	Non-significant	0.922823	Non-significant	0.574749	Non-significant	cluster11242	dmel|FBgn0030881 dsim|LOC6726310 dana|LOC6504099 dvir|LOC116652219 sleb|LOC115629849	dmel, dsim, dana, dvir, sleb	FBgn0030881	LOC6726310	LOC6504099	LOC116652219	LOC115629849	1	1	1	1	1	0.63535	0.797188	0.156111	0	0.033285
8423	-0.105775	Non-significant	0.0697572	Non-significant	0.0293625	Non-significant	0.253113	Non-significant	0.00270327	Non-significant	cluster11243	dmel|FBgn0025739 dsim|LOC6725111 dana|LOC6504100 dvir|LOC6634629 sleb|LOC115627277	dmel, dsim, dana, dvir, sleb	FBgn0025739	LOC6725111	LOC6504100	LOC6634629	LOC115627277	1	1	1	1	1	4.52712	0.53537	3.79262	171.699	9.3103
8424	0.000625707	Non-significant	0.0779674	Non-significant	0	Non-significant	1.25115	Non-significant		Non-significant	cluster11244	dmel|FBgn0025612 dsim|LOC6725113 dana|LOC6503549 dvir|LOC6634631 sleb|LOC115627297	dmel, dsim, dana, dvir, sleb	FBgn0025612	LOC6725113	LOC6503549	LOC6634631	LOC115627297	1	1	1	1	1	0	0	0	6.87738	0
8425	-0.0797481	Non-significant	-0.0145192	Non-significant	-0.254561	Non-significant	-0.282791	Non-significant	-0.0446546	Non-significant	cluster11245	dmel|FBgn0029718 dsim|LOC6725115 dana|LOC6504101 dvir|LOC6634633 sleb|LOC115627151	dmel, dsim, dana, dvir, sleb	FBgn0029718	LOC6725115	LOC6504101	LOC6634633	LOC115627151	1	1	1	1	1	114.33	36.0736	45.6538	11.2745	70.0855
8426	-0.0350938	Non-significant	0.245348	Non-significant	-0.114341	Non-significant	-0.0492799	Non-significant	-0.116828	Non-significant	cluster11246	dmel|FBgn0025815 dsim|LOC6725301 dana|LOC6504104 dvir|LOC6633552 sleb|LOC115633361	dmel, dsim, dana, dvir, sleb	FBgn0025815	LOC6725301	LOC6504104	LOC6633552	LOC115633361	1	1	1	1	1	71.4903	90.9163	88.5583	29.241	48.5214
8427	-0.0324483	Non-significant	-0.196774	Non-significant	-0.478986	Non-significant	-0.0822637	Non-significant	0.133031	Non-significant	cluster11247	dmel|FBgn0030217 dsim|LOC6725605 dana|LOC6504115 dvir|LOC6631669 sleb|LOC115629506	dmel, dsim, dana, dvir, sleb	FBgn0030217	LOC6725605	LOC6504115	LOC6631669	LOC115629506	1	1	1	1	1	5.37151	7.58215	3.66786	6.83724	24.1819
8428	0	Non-significant	-0.148325	Non-significant		Non-significant		Non-significant		Non-significant	cluster11248	dmel|FBgn0035138 dsim|LOC6734423 dana|LOC6502499 dvir|LOC6631745 sleb|LOC115628383	dmel, dsim, dana, dvir, sleb	FBgn0035138	LOC6734423	LOC6502499	LOC6631745	LOC115628383	1	1	1	1	1	0	6.7005	0	20.7365	0
8429	-0.00223282	Non-significant	-0.103922	Non-significant	0.545052	Non-significant	0.359661	Non-significant	0.0966437	Non-significant	cluster11249	dmel|FBgn0052672 dsim|LOC6725619 dana|LOC6503516 dvir|LOC6636118 sleb|LOC115629651	dmel, dsim, dana, dvir, sleb	FBgn0052672	LOC6725619	LOC6503516	LOC6636118	LOC115629651	1	1	1	1	1	304.935	452.083	495.578	95.3114	378.765
8430	-0.0219474	Non-significant	0.0674756	Non-significant	0.189523	Non-significant	-0.0645521	Non-significant	0.0422885	Non-significant	cluster11250	dmel|FBgn0030323 dsim|LOC27208023 dana|LOC6504123 dvir|LOC6634798 sleb|LOC115628906	dmel, dsim, dana, dvir, sleb	FBgn0030323	LOC27208023	LOC6504123	LOC6634798	LOC115628906	1	1	1	1	1	34.9013	32.4273	25.1151	7.08405	12.7282
8431	0	Non-significant	-3.04345	Non-significant	4.23937	Non-significant	1.47306	Non-significant	-2.06489	Non-significant	cluster11251	dmel|FBgn0040371 dsim|LOC6724764 dana|LOC6504127 dvir|LOC6631578 sleb|LOC115629824	dmel, dsim, dana, dvir, sleb	FBgn0040371	LOC6724764	LOC6504127	LOC6631578	LOC115629824	1	1	1	1	1	0.172519	1.51293	0.307114	0	0
8432	-0.0243479	Non-significant		Non-significant		Non-significant	-0.796293	Non-significant	0.333406	Non-significant	cluster11252	dmel|FBgn0029521 dsim|LOC6724765 dana|LOC6504128 dvir|LOC6631579 sleb|LOC115629773	dmel, dsim, dana, dvir, sleb	FBgn0029521	LOC6724765	LOC6504128	LOC6631579	LOC115629773	1	1	1	1	1	0.367153	0.0288863	0	0	0
8433	-0.100938	Non-significant	0.562031	Non-significant	-0.694136	Non-significant	-2.13488	Non-significant	1.33715	Non-significant	cluster11253	dmel|FBgn0004034 dsim|LOC6739897 dana|LOC6508749 dvir|LOC6634599 sleb|LOC115626681	dmel, dsim, dana, dvir, sleb	FBgn0004034	LOC6739897	LOC6508749	LOC6634599	LOC115626681	1	1	1	1	1	0.181655	15.9858	0	0.0312277	0.257804
8434	0	Non-significant		Non-significant		Non-significant	1.47902	Non-significant		Non-significant	cluster11254	dmel|FBgn0000022 dsim|LOC27207722 dana|LOC6504131 dvir|LOC6634598 sleb|LOC115626916	dmel, dsim, dana, dvir, sleb	FBgn0000022	LOC27207722	LOC6504131	LOC6634598	LOC115626916	1	1	1	1	1	0	0.0651063	0	0	0
8435	0.0217791	Non-significant		Non-significant	1.22944	Non-significant	-0.444565	Non-significant	-0.929712	Non-significant	cluster11255	dmel|FBgn0004170 dsim|LOC6724768 dana|LOC6504132 dvir|LOC6634596 sleb|LOC115626901	dmel, dsim, dana, dvir, sleb	FBgn0004170	LOC6724768	LOC6504132	LOC6634596	LOC115626901	1	1	1	1	1	0	0	0.0487037	0.000598667	0.201246
8436	-0.069667	Non-significant	0.206984	Non-significant	-0.00478685	Non-significant	-0.22658	Non-significant	-0.0953793	Non-significant	cluster11257	dmel|FBgn0013432 dsim|LOC6724921 dana|LOC6503497 dvir|LOC6633267 sleb|LOC115630038	dmel, dsim, dana, dvir, sleb	FBgn0013432	LOC6724921	LOC6503497	LOC6633267	LOC115630038	1	1	1	1	1	51.8629	61.7721	70.3493	118.992	62.8661
8437	0.00407077	Non-significant	0.23981	Non-significant	-0.212169	Non-significant	0.000309741	Non-significant	-0.0656264	Non-significant	cluster11258	dmel|FBgn0015615 dsim|LOC6726148 dana|LOC6504154 dvir|LOC6631877 sleb|LOC115627630	dmel, dsim, dana, dvir, sleb	FBgn0015615	LOC6726148	LOC6504154	LOC6631877	LOC115627630	1	1	1	1	1	36.3798	49.5886	50.081	40.5101	24.9145
8438	-0.0100602	Non-significant	0.258096	Non-significant	-0.181855	Non-significant	0.242399	Non-significant	0.180913	Non-significant	cluster11259	dmel|FBgn0030759 dsim|LOC6726147 dana|LOC6503485 dvir|LOC6631878 sleb|LOC115627631	dmel, dsim, dana, dvir, sleb	FBgn0030759	LOC6726147	LOC6503485	LOC6631878	LOC115627631	1	1	1	1	1	26.2052	43.4151	36.9706	32.6376	29.8029
8439	-0.0670501	Non-significant	-0.00802262	Non-significant	-0.446039	Non-significant	-0.300073	Non-significant	-0.00836939	Non-significant	cluster11260	dmel|FBgn0040907 dsim|LOC6725088 dana|LOC6504155 dvir|LOC6633377 sleb|LOC115629516	dmel, dsim, dana, dvir, sleb	FBgn0040907	LOC6725088	LOC6504155	LOC6633377	LOC115629516	1	1	1	1	1	37.851	47.6668	22.6399	151.351	29.4717
8440	0	Non-significant	-2.62773	Non-significant	2.22899	Non-significant		Non-significant		Non-significant	cluster11261	dmel|FBgn0040904 dsim|LOC6739972 dana|LOC6504163 dvir|LOC116652158 sleb|LOC115629522	dmel, dsim, dana, dvir, sleb	FBgn0040904	LOC6739972	LOC6504163	LOC116652158	LOC115629522	1	1	1	1	1	0	34.5666	0.121221	0	0
8441	0	Non-significant		Non-significant		Non-significant	-0.444564	Non-significant		Non-significant	cluster11262	dmel|FBgn0029701 dsim|LOC27208618 dana|LOC6503481 dvir|LOC6633802 sleb|LOC115629531	dmel, dsim, dana, dvir, sleb	FBgn0029701	LOC27208618	LOC6503481	LOC6633802	LOC115629531	1	1	1	1	1	0	0	0	0	0
8442	-0.0275722	Non-significant		Non-significant	3.23594	Non-significant		Non-significant		Non-significant	cluster11263	dmel|FBgn0037910 dsim|LOC6728511 dana|LOC6504172 dvir|LOC6633776 sleb|LOC115629750	dmel, dsim, dana, dvir, sleb	FBgn0037910	LOC6728511	LOC6504172	LOC6633776	LOC115629750	1	1	1	1	1	0	0	0.0676577	77.6254	0
8443	0.0573754	Non-significant	0.0292151	Non-significant	-0.31766	Non-significant	0.0791731	Non-significant	0.0952074	Non-significant	cluster11264	dmel|FBgn0026079 dsim|LOC6725064 dana|LOC6504174 dvir|LOC6633772 sleb|LOC115629722	dmel, dsim, dana, dvir, sleb	FBgn0026079	LOC6725064	LOC6504174	LOC6633772	LOC115629722	1	1	1	1	1	30.7639	61.0009	49.426	17.1029	43.536
8444	-0.00535873	Non-significant	-0.00241296	Non-significant	-0.370689	Non-significant	0.201307	Non-significant	0.0637274	Non-significant	cluster11265	dmel|FBgn0000221 dsim|LOC6725062 dana|LOC6503467 dvir|LOC6633706 sleb|LOC115629276	dmel, dsim, dana, dvir, sleb	FBgn0000221	LOC6725062	LOC6503467	LOC6633706	LOC115629276	1	1	1	1	1	10.9198	15.7289	25.7844	24.3526	12.8713
8445	0.0187557	Non-significant	0.175938	Non-significant	0.126501	Non-significant	-0.249144	Non-significant	-0.250843	Non-significant	cluster11266	dmel|FBgn0052350 dsim|LOC27207245 dana|LOC6502724 dvir|LOC6629703 sleb|LOC115628084	dmel, dsim, dana, dvir, sleb	FBgn0052350	LOC27207245	LOC6502724	LOC6629703	LOC115628084	1	1	1	1	1	44.0134	25.6879	38.4146	84.2226	19.4309
8446	0.326689	Non-significant	-0.15393	Non-significant	0.748404	Non-significant	-0.355768	Non-significant	-0.129143	Non-significant	cluster11267	dmel|FBgn0042101 dsim|LOC6727125 dana|LOC6505731 dvir|LOC6632497 sleb|LOC115623817	dmel, dsim, dana, dvir, sleb	FBgn0042101	LOC6727125	LOC6505731	LOC6632497	LOC115623817	1	1	1	1	1	6.11867	3.85014	2.88402	11.6646	5.8593
8447	0.451874	Non-significant	-0.416881	Non-significant	-0.601313	Non-significant	0.113744	Non-significant	-0.540802	Non-significant	cluster11268	dmel|FBgn0037520 dsim|LOC6727127 dana|LOC6502721 dvir|LOC6632737 sleb|LOC115624093	dmel, dsim, dana, dvir, sleb	FBgn0037520	LOC6727127	LOC6502721	LOC6632737	LOC115624093	1	1	1	1	1	3.86696	2.34701	7.14676	1.48064	5.98024
8448	-0.102487	Non-significant	0.197912	Non-significant	-0.242604	Non-significant	0.034982	Non-significant	-0.06588	Non-significant	cluster11269	dmel|FBgn0261987 dsim|LOC6727653 dana|LOC6505727 dvir|LOC6632942 sleb|LOC115625124	dmel, dsim, dana, dvir, sleb	FBgn0261987	LOC6727653	LOC6505727	LOC6632942	LOC115625124	1	1	1	1	1	257.232	297.489	318.206	162.895	236.777
8449	0	Non-significant	-0.730515	Non-significant	4.64081	Non-significant	-0.729587	Non-significant	-0.0196974	Non-significant	cluster11271	dmel|FBgn0038598 dsim|LOC6727583 dana|LOC6505791 dvir|LOC6630682 sleb|LOC115624137	dmel, dsim, dana, dvir, sleb	FBgn0038598	LOC6727583	LOC6505791	LOC6630682	LOC115624137	1	1	1	1	1	0.400787	0.345852	0.692727	28.776	0
8450	0.0318472	Non-significant	0.0624725	Non-significant	-0.285812	Non-significant	-0.132955	Non-significant	-0.0184571	Non-significant	cluster11272	dmel|FBgn0038597 dsim|LOC6727584 dana|LOC6505725 dvir|LOC6630681 sleb|LOC115624136	dmel, dsim, dana, dvir, sleb	FBgn0038597	LOC6727584	LOC6505725	LOC6630681	LOC115624136	1	1	1	1	1	18.426	22.2365	21.2727	14.8783	30.7897
8451	0.0128494	Non-significant	-0.138531	Non-significant	0.960192	Non-significant	1.07128	Non-significant	1.2861	Non-significant	cluster11273	dmel|FBgn0038596 dsim|LOC27208791 dana|LOC6505792 dvir|LOC6630680 sleb|LOC115624279	dmel, dsim, dana, dvir, sleb	FBgn0038596	LOC27208791	LOC6505792	LOC6630680	LOC115624279	1	1	1	1	1	0.975279	1.06742	2.10589	8.44047	1.53786
8452	1.29084	Upregulated	-0.139993	Non-significant	2.06738	Upregulated	0.415993	Non-significant	0.492469	Non-significant	cluster11274	dmel|FBgn0038595 dsim|LOC6727586 dana|LOC6505793 dvir|LOC6630679 sleb|LOC115624363	dmel, dsim, dana, dvir, sleb	FBgn0038595	LOC6727586	LOC6505793	LOC6630679	LOC115624363	1	1	1	1	1	3.20613	4.9499	23.9568	267.418	25.3132
8453	-0.031997	Non-significant	0.0887106	Non-significant	0.033705	Non-significant	0.032747	Non-significant	0.00997547	Non-significant	cluster11275	dmel|FBgn0038588 dsim|LOC6727593 dana|LOC6505798 dvir|LOC6630365 sleb|LOC115624283	dmel, dsim, dana, dvir, sleb	FBgn0038588	LOC6727593	LOC6505798	LOC6630365	LOC115624283	1	1	1	1	1	21.3917	16.705	30.1415	450.673	22.5668
8454	0.00619113	Non-significant	-0.319456	Non-significant	0.589431	Non-significant	0.0650993	Non-significant	-0.210537	Non-significant	cluster11276	dmel|FBgn0011701 dsim|LOC6727594 dana|LOC6505718 dvir|LOC6630366 sleb|LOC115624284	dmel, dsim, dana, dvir, sleb	FBgn0011701	LOC6727594	LOC6505718	LOC6630366	LOC115624284	1	1	1	1	1	2.7415	2.47525	2.63477	20.806	3.38504
8455	-0.193874	Non-significant	-0.385544	Non-significant	-0.357551	Non-significant	0.029533	Non-significant	-0.176633	Non-significant	cluster11277	dmel|FBgn0262559 dsim|LOC6727595 dana|LOC6505717 dvir|LOC6630367 sleb|LOC115623618	dmel, dsim, dana, dvir, sleb	FBgn0262559	LOC6727595	LOC6505717	LOC6630367	LOC115623618	1	1	1	1	1	548.741	621.038	501.608	226.761	810.371
8456	0.029516	Non-significant	0.148583	Non-significant	-0.228643	Non-significant	0.00233527	Non-significant	-0.0485834	Non-significant	cluster11278	dmel|FBgn0038585 dsim|LOC6727597 dana|LOC6505716 dvir|LOC6630370 sleb|LOC115624392	dmel, dsim, dana, dvir, sleb	FBgn0038585	LOC6727597	LOC6505716	LOC6630370	LOC115624392	1	1	1	1	1	60.0897	72.7692	67.8307	36.4685	73.1999
8457	-0.0295144	Non-significant	-0.0878594	Non-significant	0.111277	Non-significant	-0.261312	Non-significant	-0.117935	Non-significant	cluster11279	dmel|FBgn0038861 dsim|LOC27207966 dana|LOC6505715 dvir|LOC6631064 sleb|LOC115624393	dmel, dsim, dana, dvir, sleb	FBgn0038861	LOC27207966	LOC6505715	LOC6631064	LOC115624393	1	1	1	1	1	15.2032	12.3471	28.5993	29.9493	11.0557
8458	0.474423	Non-significant	-0.196221	Non-significant	0.666275	Non-significant	-0.116583	Non-significant	0.124146	Non-significant	cluster11280	dmel|FBgn0038865 dsim|LOC27206458 dana|LOC6505714 dvir|LOC6629904 sleb|LOC115623391	dmel, dsim, dana, dvir, sleb	FBgn0038865	LOC27206458	LOC6505714	LOC6629904	LOC115623391	1	1	1	1	1	19.2473	36.7305	142.011	13.1079	28.6025
8459	-0.0353758	Non-significant	-0.043738	Non-significant	0.22724	Non-significant	0.142348	Non-significant	0.358386	Non-significant	cluster11281	dmel|FBgn0038868 dsim|LOC6727225 dana|LOC6505712 dvir|LOC6630124 sleb|LOC115623395	dmel, dsim, dana, dvir, sleb	FBgn0038868	LOC6727225	LOC6505712	LOC6630124	LOC115623395	1	1	1	1	1	51.1782	45.2427	68.325	132.543	52.205
8460	0.0227898	Non-significant	0.0102798	Non-significant	0.160103	Non-significant	0.0223931	Non-significant	0.185554	Non-significant	cluster11282	dmel|FBgn0069242 dsim|LOC6728745 dana|LOC6505811 dvir|LOC6630123 sleb|LOC115623593	dmel, dsim, dana, dvir, sleb	FBgn0069242	LOC6728745	LOC6505811	LOC6630123	LOC115623593	1	1	1	1	1	103.864	114.714	116.424	55.1752	172.462
8461	-0.0411727	Non-significant	-0.56236	Non-significant	-0.472852	Non-significant	-0.786751	Non-significant	0.209821	Non-significant	cluster11283	dmel|FBgn0003312 dsim|LOC6728460 dana|LOC6505814 dvir|LOC6629629 sleb|LOC115625327	dmel, dsim, dana, dvir, sleb	FBgn0003312	LOC6728460	LOC6505814	LOC6629629	LOC115625327	1	1	1	1	1	3.26512	0.810185	2.72981	17.622	8.74456
8462	-0.0289888	Non-significant	1.10931	Non-significant	1.22945	Non-significant	2.20788	Non-significant	-0.929712	Non-significant	cluster11284	dmel|FBgn0037962 dsim|LOC6728456 dana|LOC6505702 dvir|LOC6629634 sleb|LOC115625199	dmel, dsim, dana, dvir, sleb	FBgn0037962	LOC6728456	LOC6505702	LOC6629634	LOC115625199	1	1	1	1	1	0	0	0.0671967	1.29057	0
8463	-0.0975898	Non-significant	0.18384	Non-significant	-0.100262	Non-significant	0.0420865	Non-significant	0.0812194	Non-significant	cluster11285	dmel|FBgn0010438 dsim|LOC6727859 dana|LOC6505820 dvir|LOC6629865 sleb|LOC115625358	dmel, dsim, dana, dvir, sleb	FBgn0010438	LOC6727859	LOC6505820	LOC6629865	LOC115625358	1	1	1	1	1	115.872	104.232	113.913	30.9914	92.9179
8464	0.0257224	Non-significant	-1.53793	Non-significant		Non-significant		Non-significant		Non-significant	cluster11286	dmel|FBgn0038219 dsim|LOC6728116 dana|LOC6505697 dvir|LOC6630168 sleb|LOC115620196	dmel, dsim, dana, dvir, sleb	FBgn0038219	LOC6728116	LOC6505697	LOC6630168	LOC115620196	1	1	1	1	1	0	0	0	0	0.222765
8465	0	Non-significant		Non-significant	0	Non-significant		Non-significant		Non-significant	cluster11287	dmel|FBgn0038217 dsim|LOC6728118 dana|LOC6505825 dvir|LOC6630165 sleb|LOC115620197	dmel, dsim, dana, dvir, sleb	FBgn0038217	LOC6728118	LOC6505825	LOC6630165	LOC115620197	1	1	1	1	1	0	0	0	11.265	0
8466	-0.114269	Non-significant	0.242225	Non-significant	-0.161752	Non-significant	-0.0740831	Non-significant	-0.112696	Non-significant	cluster11288	dmel|FBgn0039227 dsim|LOC6729466 dana|LOC6505826 dvir|LOC6629326 sleb|LOC115620931	dmel, dsim, dana, dvir, sleb	FBgn0039227	LOC6729466	LOC6505826	LOC6629326	LOC115620931	1	1	1	1	1	49.5594	64.4687	60.5885	8.82079	37.1559
8467	0.00797984	Non-significant	0.983073	Non-significant	0.506604	Non-significant	0.074163	Non-significant	0.993865	Non-significant	cluster11289	dmel|FBgn0039224 dsim|LOC6729463 dana|LOC6505828 dvir|LOC6629405 sleb|LOC115621884	dmel, dsim, dana, dvir, sleb	FBgn0039224	LOC6729463	LOC6505828	LOC6629405	LOC115621884	1	1	1	1	1	0.0224173	0.323731	0.22964	0.0986277	0
8468	-0.0880153	Non-significant	0.35961	Non-significant	-0.315112	Non-significant	0.0505251	Non-significant	-0.240946	Non-significant	cluster11290	dmel|FBgn0000140 dsim|LOC6729456 dana|LOC6505691 dvir|LOC6630642 sleb|LOC115625140	dmel, dsim, dana, dvir, sleb	FBgn0000140	LOC6729456	LOC6505691	LOC6630642	LOC115625140	1	1	1	1	1	41.3365	68.4964	154.748	26.3391	41.1256
8469	-0.0724347	Non-significant	-0.00189456	Non-significant	-0.0160441	Non-significant	-0.220982	Non-significant	-0.122987	Non-significant	cluster11291	dmel|FBgn0037747 dsim|LOC27206438 dana|LOC6505685 dvir|LOC6630043 sleb|LOC115620442	dmel, dsim, dana, dvir, sleb	FBgn0037747	LOC27206438	LOC6505685	LOC6630043	LOC115620442	1	1	1	1	1	34.8492	31.2723	27.2558	96.1354	45.8151
8470	0.0195728	Non-significant	0.0822426	Non-significant	0.215848	Non-significant	-0.106044	Non-significant	-0.00329542	Non-significant	cluster11292	dmel|FBgn0266720 dsim|LOC27209076 dana|LOC6505838 dvir|LOC6630046 sleb|LOC115620436	dmel, dsim, dana, dvir, sleb	FBgn0266720	LOC27209076	LOC6505838	LOC6630046	LOC115620436	1	1	1	1	1	45.0136	62.7591	89.0682	42.3443	53.0359
8471	-0.0210763	Non-significant	-0.0445823	Non-significant	0.0684116	Non-significant	-0.130011	Non-significant	-0.0551459	Non-significant	cluster11293	dmel|FBgn0037741 dsim|LOC6728733 dana|LOC6505840 dvir|LOC6629889 sleb|LOC115620397	dmel, dsim, dana, dvir, sleb	FBgn0037741	LOC6728733	LOC6505840	LOC6629889	LOC115620397	1	1	1	1	1	11.3211	18.3754	9.95919	3.99612	9.71697
8472	-0.0379554	Non-significant	-0.0111528	Non-significant	-0.0884123	Non-significant	-0.0466371	Non-significant	0.0467716	Non-significant	cluster11295	dmel|FBgn0038319 dsim|LOC6727984 dana|LOC6505845 dvir|LOC6634882 sleb|LOC115620434	dmel, dsim, dana, dvir, sleb	FBgn0038319	LOC6727984	LOC6505845	LOC6634882	LOC115620434	1	1	1	1	1	73.9808	63.8984	58.9358	20.7075	66.4737
8473	-0.279689	Non-significant	-0.0361706	Non-significant	-0.0597158	Non-significant	-0.18249	Non-significant	-0.109136	Non-significant	cluster11296	dmel|FBgn0013269 dsim|LOC6727983 dana|LOC6505678 dvir|LOC6634883 sleb|LOC115620424	dmel, dsim, dana, dvir, sleb	FBgn0013269	LOC6727983	LOC6505678	LOC6634883	LOC115620424	1	1	1	1	1	417.496	417.295	467.11	142.354	366.584
8474	-0.151815	Non-significant	-0.167983	Non-significant	0.00306426	Non-significant	-0.606942	Non-significant	-0.503712	Non-significant	cluster11297	dmel|FBgn0085313 dsim|LOC6727520 dana|LOC6505662 dvir|LOC6635105 sleb|LOC115621410	dmel, dsim, dana, dvir, sleb	FBgn0085313	LOC6727520	LOC6505662	LOC6635105	LOC115621410	1	1	1	1	1	27.7455	19.2559	20.8096	83.5219	62.2383
8475	0.0409557	Non-significant	-0.236693	Non-significant	1.09408	Upregulated	0.0650485	Non-significant	0.592237	Non-significant	cluster11298	dmel|FBgn0038660 dsim|LOC6727516 dana|LOC6505660 dvir|LOC6635108 sleb|LOC115620882	dmel, dsim, dana, dvir, sleb	FBgn0038660	LOC6727516	LOC6505660	LOC6635108	LOC115620882	1	1	1	1	1	1.19703	6.72335	7.47581	35.5354	30.002
8476	-0.00360253	Non-significant	0.156682	Non-significant	-0.353977	Non-significant	0.0135247	Non-significant	0.0126015	Non-significant	cluster11299	dmel|FBgn0261792 dsim|LOC6727507 dana|LOC6505656 dvir|LOC6631150 sleb|LOC115621407	dmel, dsim, dana, dvir, sleb	FBgn0261792	LOC6727507	LOC6505656	LOC6631150	LOC115621407	1	1	1	1	1	47.5513	73.6853	87.9224	26.2343	82.8633
8477	-0.0437574	Non-significant	-2.07817	Non-significant	-0.0295012	Non-significant	0	Non-significant	-0.929712	Non-significant	cluster11300	dmel|FBgn0039147 dsim|LOC6729339 dana|LOC6505653 dvir|LOC6634857 sleb|LOC115620503	dmel, dsim, dana, dvir, sleb	FBgn0039147	LOC6729339	LOC6505653	LOC6634857	LOC115620503	1	1	1	1	1	0	0	0.096073	35.7693	8.77324
8478	-0.0548412	Non-significant	0.0719259	Non-significant	-0.0480869	Non-significant	-0.116395	Non-significant	-0.151879	Non-significant	cluster11301	dmel|FBgn0040283 dsim|LOC6729337 dana|LOC6505652 dvir|LOC6634858 sleb|LOC115620507	dmel, dsim, dana, dvir, sleb	FBgn0040283	LOC6729337	LOC6505652	LOC6634858	LOC115620507	1	1	1	1	1	45.8261	54.2667	57.6899	11.7963	26.1456
8479	0.0776723	Non-significant	-0.517299	Non-significant	0.779193	Non-significant	-0.0327707	Non-significant	0.314853	Non-significant	cluster11302	dmel|FBgn0028374 dsim|LOC6728337 dana|LOC6505875 dvir|LOC6632547 sleb|LOC115620848	dmel, dsim, dana, dvir, sleb	FBgn0028374	LOC6728337	LOC6505875	LOC6632547	LOC115620848	1	1	1	1	1	2.7694	2.39877	3.37743	4.55092	2.78923
8480	0.0114084	Non-significant	0.0407158	Non-significant	-0.119472	Non-significant	0.33239	Non-significant	0.119945	Non-significant	cluster11303	dmel|FBgn0051053 dsim|LOC27206426 dana|LOC6505876 dvir|LOC6633007 sleb|LOC115621795	dmel, dsim, dana, dvir, sleb	FBgn0051053	LOC27206426	LOC6505876	LOC6633007	LOC115621795	1	1	1	1	1	9.78524	16.241	3.3613	10.5124	0.69421
8481	-0.00124347	Non-significant	0.0703673	Non-significant	-0.0239187	Non-significant	-0.104486	Non-significant	0.0352159	Non-significant	cluster11304	dmel|FBgn0026634 dsim|LOC6727972 dana|LOC6505877 dvir|LOC6633079 sleb|LOC115620370	dmel, dsim, dana, dvir, sleb	FBgn0026634	LOC6727972	LOC6505877	LOC6633079	LOC115620370	1	1	1	1	1	23.6541	32.4096	31.0867	39.8815	24.419
8482	-0.154758	Non-significant	0.317804	Non-significant	-0.0730092	Non-significant	-0.282057	Non-significant	-0.197062	Non-significant	cluster11305	dmel|FBgn0038324 dsim|LOC6727975 dana|LOC6505647 dvir|LOC6633082 sleb|LOC115621096	dmel, dsim, dana, dvir, sleb	FBgn0038324	LOC6727975	LOC6505647	LOC6633082	LOC115621096	1	1	1	1	1	4.17466	5.13558	14.0078	16.07	11.7659
8483	0.045663	Non-significant	-0.0484679	Non-significant	0.0646085	Non-significant	-0.125916	Non-significant	-0.0642789	Non-significant	cluster11306	dmel|FBgn0266722 dsim|LOC6727976 dana|LOC6505879 dvir|LOC6633083 sleb|LOC115621580	dmel, dsim, dana, dvir, sleb	FBgn0266722	LOC6727976	LOC6505879	LOC6633083	LOC115621580	1	1	1	1	1	12.0874	11.1599	12.5989	16.5525	24.52
8484	0.0123868	Non-significant	0.200972	Non-significant	0.0244088	Non-significant	0.118368	Non-significant		Non-significant	cluster11307	dmel|FBgn0261679 dsim|LOC6727977 dana|LOC6505646 dvir|LOC6633084 sleb|LOC115621577	dmel, dsim, dana, dvir, sleb	FBgn0261679	LOC6727977	LOC6505646	LOC6633084	LOC115621577	1	1	1	1	1	4.4589	17.4656	13.7912	23.0406	17.9108
8485	-0.190696	Non-significant	0.0865101	Non-significant	-0.0381936	Non-significant	-0.0499205	Non-significant	-0.134551	Non-significant	cluster11308	dmel|FBgn0051301 dsim|LOC6727978 dana|LOC6505645 dvir|LOC6633085 sleb|LOC115621576	dmel, dsim, dana, dvir, sleb	FBgn0051301	LOC6727978	LOC6505645	LOC6633085	LOC115621576	1	1	1	1	1	62.5441	83.4471	70.6343	26.7099	22.4473
8486	-0.0144791	Non-significant	0.0395822	Non-significant	-0.0159854	Non-significant	0.0574519	Non-significant	0.133603	Non-significant	cluster11309	dmel|FBgn0038320 dsim|LOC6727982 dana|LOC6505642 dvir|LOC6634884 sleb|LOC115620396	dmel, dsim, dana, dvir, sleb	FBgn0038320	LOC6727982	LOC6505642	LOC6634884	LOC115620396	1	1	1	1	1	42.0263	47.4339	39.8541	260.318	31.4584
8487	-0.221178	Non-significant	0.0860487	Non-significant	-0.00701482	Non-significant	-0.104046	Non-significant	0.0886808	Non-significant	cluster11310	dmel|FBgn0003512 dsim|LOC6730168 dana|LOC6505641 dvir|LOC6633071 sleb|LOC115621818	dmel, dsim, dana, dvir, sleb	FBgn0003512	LOC6730168	LOC6505641	LOC6633071	LOC115621818	1	1	1	1	1	41.5345	40.5472	62.9048	13.6764	28.7727
8488	0.0056342	Non-significant	-1.0904	Non-significant	4.56158	Non-significant		Non-significant		Non-significant	cluster11312	dmel|FBgn0041102 dsim|LOC6730162 dana|LOC6505885 dvir|LOC6633067 sleb|LOC115621819	dmel, dsim, dana, dvir, sleb	FBgn0041102	LOC6730162	LOC6505885	LOC6633067	LOC115621819	1	1	1	1	1	0	0	0.686069	18.9074	0.242184
8489	-0.0247396	Non-significant	0.0694738	Non-significant	-0.0113907	Non-significant	0.0209726	Non-significant	-0.220226	Non-significant	cluster11313	dmel|FBgn0039740 dsim|LOC6730161 dana|LOC6505886 dvir|LOC6633017 sleb|LOC115621210	dmel, dsim, dana, dvir, sleb	FBgn0039740	LOC6730161	LOC6505886	LOC6633017	LOC115621210	1	1	1	1	1	22.9334	31.7719	37.3088	47.2071	27.0886
8490	-0.0642885	Non-significant	0.110268	Non-significant	0.0599485	Non-significant	-0.0772849	Non-significant	-0.169016	Non-significant	cluster11314	dmel|FBgn0010173 dsim|LOC6728962 dana|LOC6505887 dvir|LOC6631217 sleb|LOC115620633	dmel, dsim, dana, dvir, sleb	FBgn0010173	LOC6728962	LOC6505887	LOC6631217	LOC115620633	1	1	1	1	1	148.31	146.082	134.448	47.7779	105.876
8491	0	Non-significant	-1.61204	Non-significant	-0.297784	Non-significant	-1.42518	Non-significant	3.44988	Non-significant	cluster11315	dmel|FBgn0003065 dsim|LOC27209110 dana|LOC6505891 dvir|LOC6631092 sleb|LOC115620441	dmel, dsim, dana, dvir, sleb	FBgn0003065	LOC27209110	LOC6505891	LOC6631092	LOC115620441	1	1	1	1	1	0.160474	0.398071	0.316814	14.3597	0
8492	-0.00332312	Non-significant	0.0501967	Non-significant	0.179672	Non-significant	-0.0118869	Non-significant	-0.0220253	Non-significant	cluster11316	dmel|FBgn0261479 dsim|LOC6730370 dana|LOC6505896 dvir|LOC6630945 sleb|LOC115620428	dmel, dsim, dana, dvir, sleb	FBgn0261479	LOC6730370	LOC6505896	LOC6630945	LOC115620428	1	1	1	1	1	77.0631	79.7704	87.9005	46.7374	41.7977
8493	-0.0853737	Non-significant	0.0155133	Non-significant	-0.0166954	Non-significant	-0.0357836	Non-significant	-0.0671662	Non-significant	cluster11317	dmel|FBgn0039870 dsim|LOC6730368 dana|LOC6505898 dvir|LOC6629329 sleb|LOC115620435	dmel, dsim, dana, dvir, sleb	FBgn0039870	LOC6730368	LOC6505898	LOC6629329	LOC115620435	1	1	1	1	1	46.7034	31.0624	14.2297	1288.82	14.7309
8494	-0.0657204	Non-significant	-0.014731	Non-significant	-0.200852	Non-significant	-0.164831	Non-significant	-0.0604697	Non-significant	cluster11318	dmel|FBgn0039868 dsim|LOC6730364 dana|LOC6505629 dvir|LOC6629332 sleb|LOC115620438	dmel, dsim, dana, dvir, sleb	FBgn0039868	LOC6730364	LOC6505629	LOC6629332	LOC115620438	1	1	1	1	1	57.631	74.3913	45.5671	67.0962	72.7459
8495	-0.0223644	Non-significant	0.050729	Non-significant	-0.332655	Non-significant	0.0200027	Non-significant	-0.157318	Non-significant	cluster11319	dmel|FBgn0039867 dsim|LOC6730363 dana|LOC6505899 dvir|LOC6629333 sleb|LOC115620414	dmel, dsim, dana, dvir, sleb	FBgn0039867	LOC6730363	LOC6505899	LOC6629333	LOC115620414	1	1	1	1	1	20.7755	24.3534	21.6112	57.2814	27.9816
8496	0.0482008	Non-significant	-0.208142	Non-significant	0.0950966	Non-significant	0.212305	Non-significant	-0.369567	Non-significant	cluster11320	dmel|FBgn0039864 dsim|LOC6730359 dana|LOC6505900 dvir|LOC6629461 sleb|LOC115620421	dmel, dsim, dana, dvir, sleb	FBgn0039864	LOC6730359	LOC6505900	LOC6629461	LOC115620421	1	1	1	1	1	4.75654	1.2745	3.97979	4.31985	7.15652
8497	-0.0249539	Non-significant	0.227263	Non-significant	0.0234456	Non-significant	-0.0800912	Non-significant	-0.0905831	Non-significant	cluster11321	dmel|FBgn0039860 dsim|LOC6730355 dana|LOC6505623 dvir|LOC6629744 sleb|LOC115621426	dmel, dsim, dana, dvir, sleb	FBgn0039860	LOC6730355	LOC6505623	LOC6629744	LOC115621426	1	1	1	1	1	23.6301	19.6318	6.34454	7.65397	7.04383
8498	-0.0151919	Non-significant	-0.175165	Non-significant	-0.00144289	Non-significant	0.177832	Non-significant	-0.0596316	Non-significant	cluster11322	dmel|FBgn0039857 dsim|LOC27207788 dana|LOC6505903 dvir|LOC6629750 sleb|LOC115620847	dmel, dsim, dana, dvir, sleb	FBgn0039857	LOC27207788	LOC6505903	LOC6629750	LOC115620847	1	1	1	1	1	2202.3	2949.44	2413.46	1228.15	3015.49
8499	-0.0407127	Non-significant	0.275946	Non-significant	-0.305239	Non-significant	-0.0211823	Non-significant	-0.192604	Non-significant	cluster11323	dmel|FBgn0003268 dsim|LOC6730347 dana|LOC6505618 dvir|LOC6629753 sleb|LOC115621201	dmel, dsim, dana, dvir, sleb	FBgn0003268	LOC6730347	LOC6505618	LOC6629753	LOC115621201	1	1	1	1	1	16.1947	24.6109	19.7994	19.482	15.1074
8500	-0.0760134	Non-significant	0.175769	Non-significant	0.060507	Non-significant	0.0971985	Non-significant	-0.483384	Non-significant	cluster11324	dmel|FBgn0051076 dsim|LOC27208451 dana|LOC6505614 dvir|LOC6630573 sleb|LOC115621554	dmel, dsim, dana, dvir, sleb	FBgn0051076	LOC27208451	LOC6505614	LOC6630573	LOC115621554	1	1	1	1	1	4.15185	3.03149	5.66905	2.95441	14.4267
8501	-0.0140344	Non-significant	-0.201281	Non-significant	0.717085	Non-significant	-0.103226	Non-significant	-0.0153172	Non-significant	cluster11325	dmel|FBgn0051077 dsim|LOC6729808 dana|LOC6505909 dvir|LOC6630571 sleb|LOC115621704	dmel, dsim, dana, dvir, sleb	FBgn0051077	LOC6729808	LOC6505909	LOC6630571	LOC115621704	1	1	1	1	1	31.9061	32.456	90.3656	39.0558	53.465
8502	-0.0595205	Non-significant	-0.229852	Non-significant	-0.215792	Non-significant	0.339032	Non-significant	0.224024	Non-significant	cluster11326	dmel|FBgn0039471 dsim|LOC6729809 dana|LOC6505612 dvir|LOC6630457 sleb|LOC115621699	dmel, dsim, dana, dvir, sleb	FBgn0039471	LOC6729809	LOC6505612	LOC6630457	LOC115621699	1	1	1	1	1	894.761	580.168	177.896	184.295	649.553
8503	-0.461126	Non-significant	-0.138115	Non-significant	-0.0834214	Non-significant	-0.163449	Non-significant	-0.548442	Non-significant	cluster11327	dmel|FBgn0039481 dsim|LOC6729819 dana|LOC6505603 dvir|LOC6630242 sleb|LOC115621420	dmel, dsim, dana, dvir, sleb	FBgn0039481	LOC6729819	LOC6505603	LOC6630242	LOC115621420	1	1	1	1	1	2.35936	3.13009	2.99674	1.25878	2.53648
8504	-0.720394	Non-significant	-0.124734	Non-significant	-1.87869	Downregulated	-1.02959	Downregulated	-0.0542736	Non-significant	cluster11328	dmel|FBgn0039483 dsim|LOC6729821 dana|LOC6505917 dvir|LOC6630239 sleb|LOC115621474	dmel, dsim, dana, dvir, sleb	FBgn0039483	LOC6729821	LOC6505917	LOC6630239	LOC115621474	1	1	1	1	1	12.5864	9.63316	2.963	6.70146	6.52409
8505	0.0345117	Non-significant	-0.237334	Non-significant	-0.690694	Non-significant	-0.271605	Non-significant	0.103292	Non-significant	cluster11329	dmel|FBgn0039486 dsim|LOC6729824 dana|LOC6505601 dvir|LOC6629758 sleb|LOC115620542	dmel, dsim, dana, dvir, sleb	FBgn0039486	LOC6729824	LOC6505601	LOC6629758	LOC115620542	1	1	1	1	1	23.8113	17.2127	14.5441	50.7006	17.2672
8506	-0.249759	Non-significant	0.124909	Non-significant	0.313278	Non-significant	-0.0552482	Non-significant	-0.0276098	Non-significant	cluster11330	dmel|FBgn0039488 dsim|LOC6729827 dana|LOC6505598 dvir|LOC6629756 sleb|LOC115621091	dmel, dsim, dana, dvir, sleb	FBgn0039488	LOC6729827	LOC6505598	LOC6629756	LOC115621091	1	1	1	1	1	35.1922	32.5399	33.6789	56.7187	33.5244
8507	0.0215709	Non-significant	0.811958	Non-significant	0.755605	Non-significant	-0.444564	Non-significant	1.01271	Non-significant	cluster11331	dmel|FBgn0039490 dsim|LOC27207590 dana|LOC6505921 dvir|LOC6630847 sleb|LOC115620456	dmel, dsim, dana, dvir, sleb	FBgn0039490	LOC27207590	LOC6505921	LOC6630847	LOC115620456	1	1	1	1	1	0.0616447	0	0	4.48912	0
8508	0.00498425	Non-significant	-1.91567	Non-significant	0.417515	Non-significant	0.547944	Non-significant	0.479072	Non-significant	cluster11332	dmel|FBgn0039491 dsim|LOC6729829 dana|LOC6505597 dvir|LOC6630848 sleb|LOC115621312	dmel, dsim, dana, dvir, sleb	FBgn0039491	LOC6729829	LOC6505597	LOC6630848	LOC115621312	1	1	1	1	1	0.0294683	0.055647	0.210163	0.025582	0.280788
8509	0.223885	Non-significant	0.0356176	Non-significant	0.669159	Non-significant	0.0875276	Non-significant	0.88749	Non-significant	cluster11333	dmel|FBgn0039495 dsim|LOC6739773 dana|LOC6505924 dvir|LOC6630616 sleb|LOC115621165	dmel, dsim, dana, dvir, sleb	FBgn0039495	LOC6739773	LOC6505924	LOC6630616	LOC115621165	1	1	1	1	1	4.42629	10.891	7.94863	11.3125	6.49531
8510	0.000625707	Non-significant	-1.79052	Non-significant	2.88786	Non-significant	2.67926	Non-significant	-0.00120743	Non-significant	cluster11334	dmel|FBgn0051065 dsim|LOC27209435 dana|LOC6505926 dvir|LOC6630617 sleb|LOC115622051	dmel, dsim, dana, dvir, sleb	FBgn0051065	LOC27209435	LOC6505926	LOC6630617	LOC115622051	1	1	1	1	1	0.195655	0.0771323	0.756969	6.93301	0
8511	0.177706	Non-significant	0.0612233	Non-significant	0.289433	Non-significant	-0.025623	Non-significant	-0.0568628	Non-significant	cluster11335	dmel|FBgn0039636 dsim|LOC6730007 dana|LOC6505930 dvir|LOC6630478 sleb|LOC115620666	dmel, dsim, dana, dvir, sleb	FBgn0039636	LOC6730007	LOC6505930	LOC6630478	LOC115620666	1	1	1	1	1	26.1393	29.1212	53.1136	196.93	32.225
8512	-0.0384252	Non-significant	0.0182966	Non-significant	-0.25995	Non-significant	0.0169609	Non-significant	0.0485443	Non-significant	cluster11336	dmel|FBgn0039639 dsim|LOC6730015 dana|LOC6505588 dvir|LOC6630613 sleb|LOC115620185	dmel, dsim, dana, dvir, sleb	FBgn0039639	LOC6730015	LOC6505588	LOC6630613	LOC115620185	1	1	1	1	1	14.1625	23.3033	22.7884	49.9148	13.5101
8513	0.121432	Non-significant	-0.00205215	Non-significant	0.251767	Non-significant	-0.106627	Non-significant	0.0927011	Non-significant	cluster11337	dmel|FBgn0039641 dsim|LOC27207192 dana|LOC6505587 dvir|LOC6630611 sleb|LOC115621104	dmel, dsim, dana, dvir, sleb	FBgn0039641	LOC27207192	LOC6505587	LOC6630611	LOC115621104	1	1	1	1	1	8.24722	5.82059	12.1097	2.36467	6.94697
8514	-0.0626826	Non-significant	0.00936282	Non-significant	-0.117613	Non-significant	-0.0348778	Non-significant	-0.137558	Non-significant	cluster11338	dmel|FBgn0041588 dsim|LOC6739788 dana|LOC6505585 dvir|LOC6634954 sleb|LOC115620676	dmel, dsim, dana, dvir, sleb	FBgn0041588	LOC6739788	LOC6505585	LOC6634954	LOC115620676	1	1	1	1	1	36.439	72.406	39.9722	170.172	55.647
8515	-0.0661557	Non-significant	-0.425963	Non-significant	-0.144643	Non-significant	0.122359	Non-significant	-0.0532678	Non-significant	cluster11339	dmel|FBgn0010808 dsim|LOC6730298 dana|LOC6505937 dvir|LOC6632879 sleb|LOC115621307	dmel, dsim, dana, dvir, sleb	FBgn0010808	LOC6730298	LOC6505937	LOC6632879	LOC115621307	1	1	1	1	1	128.362	121.111	149.312	112.527	146.856
8516	0	Non-significant	-3.08188	Non-significant	1.22944	Non-significant		Non-significant		Non-significant	cluster11340	dmel|FBgn0062411 dsim|LOC6730288 dana|LOC6505943 dvir|LOC6632884 sleb|LOC115621602	dmel, dsim, dana, dvir, sleb	FBgn0062411	LOC6730288	LOC6505943	LOC6632884	LOC115621602	1	1	1	1	1	0	0	0.0400387	0.863682	0
8517	0	Non-significant	-2.08126	Non-significant	2.22899	Non-significant		Non-significant		Non-significant	cluster11341	dmel|FBgn0039812 dsim|LOC6730287 dana|LOC6505582 dvir|LOC6633020 sleb|LOC115621456	dmel, dsim, dana, dvir, sleb	FBgn0039812	LOC6730287	LOC6505582	LOC6633020	LOC115621456	1	1	1	1	1	0	0	0.030563	18.316	0
8518	0	Non-significant	-2.04146	Non-significant	1.22944	Non-significant		Non-significant	0.993865	Non-significant	cluster11342	dmel|FBgn0039810 dsim|LOC27206384 dana|LOC6505945 dvir|LOC6630469 sleb|LOC115621553	dmel, dsim, dana, dvir, sleb	FBgn0039810	LOC27206384	LOC6505945	LOC6630469	LOC115621553	1	1	1	1	1	0.0522673	0	0.071666	4.45636	0
8519	-0.0973364	Non-significant	-0.91338	Non-significant	0.803315	Non-significant	0.452535	Non-significant	-0.412261	Non-significant	cluster11343	dmel|FBgn0015032 dsim|LOC6730281 dana|LOC6505579 dvir|LOC6630467 sleb|LOC115620583	dmel, dsim, dana, dvir, sleb	FBgn0015032	LOC6730281	LOC6505579	LOC6630467	LOC115620583	1	1	1	1	1	0.495918	0.349432	0.838503	6.4271	0.907468
8520	-0.0748974	Non-significant	-0.0162027	Non-significant	0.745832	Non-significant	0.624311	Non-significant	-0.0877563	Non-significant	cluster11344	dmel|FBgn0039807 dsim|LOC6730276 dana|LOC6505951 dvir|LOC6630195 sleb|LOC115621518	dmel, dsim, dana, dvir, sleb	FBgn0039807	LOC6730276	LOC6505951	LOC6630195	LOC115621518	1	1	1	1	1	5.89658	10.3374	5.99291	2.55002	4.8259
8521	-0.848234	Non-significant	0.273387	Non-significant	-1.62022	Non-significant	0.0635484	Non-significant	-0.469228	Non-significant	cluster11345	dmel|FBgn0039805 dsim|LOC6739791 dana|LOC6505577 dvir|LOC6630193 sleb|LOC115621444	dmel, dsim, dana, dvir, sleb	FBgn0039805	LOC6739791	LOC6505577	LOC6630193	LOC115621444	1	1	1	1	1	1.97501	26.4024	0.826249	14.3608	2.76398
8522	0	Non-significant		Non-significant	2.53343	Non-significant	-3.32997	Non-significant	1.71942	Non-significant	cluster11346	dmel|FBgn0003720 dsim|LOC6730274 dana|LOC6505576 dvir|LOC6629478 sleb|LOC115621539	dmel, dsim, dana, dvir, sleb	FBgn0003720	LOC6730274	LOC6505576	LOC6629478	LOC115621539	1	1	1	1	1	0.0328727	0	0.321139	0.0738107	0
8523	-0.0698811	Non-significant	-0.240164	Non-significant	-0.137929	Non-significant	-0.0234289	Non-significant	0.0251344	Non-significant	cluster11347	dmel|FBgn0039802 dsim|LOC6730271 dana|LOC6505573 dvir|LOC6624790 sleb|LOC115633760	dmel, dsim, dana, dvir, sleb	FBgn0039802	LOC6730271	LOC6505573	LOC6624790	LOC115633760	1	1	1	1	1	105.387	76.1885	78.3291	60.4756	75.6918
8524	-0.22457	Non-significant	-0.0881175	Non-significant	-0.694135	Non-significant	-4.17397	Non-significant	1.71942	Non-significant	cluster11348	dmel|FBgn0039795 dsim|LOC6730259 dana|LOC6505568 dvir|LOC6629483 sleb|LOC115620271	dmel, dsim, dana, dvir, sleb	FBgn0039795	LOC6730259	LOC6505568	LOC6629483	LOC115620271	1	1	1	1	1	0.0308167	0.0215803	0	0.0388467	1.29288
8525	0.013545	Non-significant	-0.206748	Non-significant	0.585431	Non-significant	0.624141	Non-significant	0.230607	Non-significant	cluster11349	dmel|FBgn0027654 dsim|LOC6730243 dana|LOC6505966 dvir|LOC6629832 sleb|LOC115621764	dmel, dsim, dana, dvir, sleb	FBgn0027654	LOC6730243	LOC6505966	LOC6629832	LOC115621764	1	1	1	1	1	19.5998	24.7663	22.7957	16.0259	20.0167
8526	0	Non-significant	2.47841	Non-significant	0	Non-significant		Non-significant	0	Non-significant	cluster11350	dmel|FBgn0039771 dsim|LOC6730225 dana|LOC6505979 dvir|LOC6629500 sleb|LOC115620254	dmel, dsim, dana, dvir, sleb	FBgn0039771	LOC6730225	LOC6505979	LOC6629500	LOC115620254	1	1	1	1	1	0	0	0	1.41787	0
8527	0.0198897	Non-significant	0.321529	Non-significant	-0.220808	Non-significant	0.0400925	Non-significant	0.323312	Non-significant	cluster11351	dmel|FBgn0040623 dsim|LOC6730051 dana|LOC6505540 dvir|LOC6632719 sleb|LOC115621147	dmel, dsim, dana, dvir, sleb	FBgn0040623	LOC6730051	LOC6505540	LOC6632719	LOC115621147	1	1	1	1	1	85.224	85.535	59.0764	32.9504	133.657
8528	0.485997	Non-significant	0.242198	Non-significant	-0.524641	Non-significant	0.0555327	Non-significant	0.480344	Non-significant	cluster11352	dmel|FBgn0000492 dsim|LOC6730059 dana|LOC6505993 dvir|LOC6632986 sleb|LOC115621214	dmel, dsim, dana, dvir, sleb	FBgn0000492	LOC6730059	LOC6505993	LOC6632986	LOC115621214	1	1	1	1	1	3.89625	3.50402	2.13255	44.3953	2.79729
8529	0	Non-significant		Non-significant	-1.36406	Non-significant		Non-significant	0.805052	Non-significant	cluster11353	dmel|FBgn0039670 dsim|LOC6730060 dana|LOC6505533 dvir|LOC6632987 sleb|LOC115620272	dmel, dsim, dana, dvir, sleb	FBgn0039670	LOC6730060	LOC6505533	LOC6632987	LOC115620272	1	1	1	1	1	15.1023	0	0	5.84649	0
8530	-0.00936251	Non-significant	0.0453637	Non-significant	-0.110382	Non-significant	-0.325344	Non-significant	0.609904	Non-significant	cluster11354	dmel|FBgn0039682 dsim|LOC6730078 dana|LOC6505525 dvir|LOC6632722 sleb|LOC115621852	dmel, dsim, dana, dvir, sleb	FBgn0039682	LOC6730078	LOC6505525	LOC6632722	LOC115621852	1	1	1	1	1	770.967	572.568	319.829	128.812	171.779
8531	0.000602836	Non-significant	-0.130437	Non-significant	1.6215	Non-significant	-1.11395	Non-significant	0.244351	Non-significant	cluster11355	dmel|FBgn0039683 dsim|LOC6730079 dana|LOC6506003 dvir|LOC6632214 sleb|LOC115621584	dmel, dsim, dana, dvir, sleb	FBgn0039683	LOC6730079	LOC6506003	LOC6632214	LOC115621584	1	1	1	1	1	0.291841	0.247149	0.299938	0.0702247	0.338938
8532	0.259163	Non-significant		Non-significant		Non-significant		Non-significant	1.88658	Non-significant	cluster11356	dmel|FBgn0085325 dsim|LOC6730084 dana|LOC6506006 dvir|LOC6632218 sleb|LOC115621732	dmel, dsim, dana, dvir, sleb	FBgn0085325	LOC6730084	LOC6506006	LOC6632218	LOC115621732	1	1	1	1	1	0.142936	0	0	1.62835	3.93006
8533	0.0202637	Non-significant	0.339568	Non-significant	0.26622	Non-significant	-0.00334568	Non-significant	-0.186799	Non-significant	cluster11357	dmel|FBgn0039687 dsim|LOC6730086 dana|LOC6505521 dvir|LOC6632220 sleb|LOC115620207	dmel, dsim, dana, dvir, sleb	FBgn0039687	LOC6730086	LOC6505521	LOC6632220	LOC115620207	1	1	1	1	1	29.6862	49.5223	41.4979	45.2794	48.3788
8534	0.0221796	Non-significant	0.108556	Non-significant	-0.331079	Non-significant	-0.140651	Non-significant	-0.104608	Non-significant	cluster11358	dmel|FBgn0027583 dsim|LOC6730089 dana|LOC6505520 dvir|LOC6632223 sleb|LOC115620722	dmel, dsim, dana, dvir, sleb	FBgn0027583	LOC6730089	LOC6505520	LOC6632223	LOC115620722	1	1	1	1	1	27.874	39.561	13.4542	11.4075	55.2124
8535	-0.0507391	Non-significant	-0.215725	Non-significant	0.057642	Non-significant	-0.225588	Non-significant	-0.0174222	Non-significant	cluster11359	dmel|FBgn0039689 dsim|LOC6730090 dana|LOC6506010 dvir|LOC6632257 sleb|LOC115620723	dmel, dsim, dana, dvir, sleb	FBgn0039689	LOC6730090	LOC6506010	LOC6632257	LOC115620723	1	1	1	1	1	38.306	38.5651	25.4478	29.3931	34.2467
8536	-0.0667069	Non-significant	-0.0242385	Non-significant	0.0343141	Non-significant	0.00350152	Non-significant	-0.102399	Non-significant	cluster11361	dmel|FBgn0039691 dsim|LOC6730093 dana|LOC6506012 dvir|LOC6632260 sleb|LOC115620856	dmel, dsim, dana, dvir, sleb	FBgn0039691	LOC6730093	LOC6506012	LOC6632260	LOC115620856	1	1	1	1	1	44.896	65.3245	52.5992	28.3121	29.3309
8537	0	Non-significant	-1.11011	Non-significant	4.41461	Non-significant	1.52507	Non-significant	-0.0141117	Non-significant	cluster11362	dmel|FBgn0039694 dsim|LOC6730099 dana|LOC6505517 dvir|LOC6632264 sleb|LOC115621977	dmel, dsim, dana, dvir, sleb	FBgn0039694	LOC6730099	LOC6505517	LOC6632264	LOC115621977	1	1	1	1	1	0.209138	1.38681	0.972484	26.0502	0
8538	-0.0159018	Non-significant	-0.0224399	Non-significant	-1.25949	Non-significant	-0.70042	Non-significant	0.259067	Non-significant	cluster11363	dmel|FBgn0262112 dsim|LOC6730101 dana|LOC6506018 dvir|LOC6632815 sleb|LOC115621575	dmel, dsim, dana, dvir, sleb	FBgn0262112	LOC6730101	LOC6506018	LOC6632815	LOC115621575	1	1	1	1	1	4.45199	2.74153	1.76837	48.2656	3.71912
8539	-0.0485311	Non-significant	0.0783163	Non-significant	-0.412773	Non-significant	0.132827	Non-significant	-0.0473335	Non-significant	cluster11364	dmel|FBgn0039696 dsim|LOC6730102 dana|LOC6505516 dvir|LOC6632816 sleb|LOC115620622	dmel, dsim, dana, dvir, sleb	FBgn0039696	LOC6730102	LOC6505516	LOC6632816	LOC115620622	1	1	1	1	1	16.0378	23.2414	17.3119	11.1548	22.3935
8540	0.00376704	Non-significant	-0.237431	Non-significant		Non-significant	0.253761	Non-significant	0.0329245	Non-significant	cluster11365	dmel|FBgn0038973 dsim|LOC6729106 dana|LOC6506021 dvir|LOC6635192 sleb|LOC115620362	dmel, dsim, dana, dvir, sleb	FBgn0038973	LOC6729106	LOC6506021	LOC6635192	LOC115620362	1	1	1	1	1	992.424	401.246	399.523	720.603	1434.31
8541	-0.0501516	Non-significant	0.160001	Non-significant	0.102289	Non-significant	0.0592655	Non-significant	0.0480583	Non-significant	cluster11366	dmel|FBgn0013762 dsim|LOC6734637 dana|LOC6505282 dvir|LOC6626353 sleb|LOC115622520	dmel, dsim, dana, dvir, sleb	FBgn0013762	LOC6734637	LOC6505282	LOC6626353	LOC115622520	1	1	1	1	1	29.5468	46.992	46.2786	25.4074	17.3659
8542	0.0449691	Non-significant	-1.9595	Non-significant	-2.76273	Non-significant	0.506808	Non-significant	-0.738552	Non-significant	cluster11367	dmel|FBgn0040963 dsim|LOC6731590 dana|LOC6505336 dvir|LOC6627414 sleb|LOC115626375	dmel, dsim, dana, dvir, sleb	FBgn0040963	LOC6731590	LOC6505336	LOC6627414	LOC115626375	1	1	1	1	1	0	0.147611	0	26.8415	0.654679
8543	0.0201852	Non-significant	-0.312146	Non-significant	0.441336	Non-significant	-0.0302429	Non-significant	-0.146452	Non-significant	cluster11370	dmel|FBgn0032100 dsim|LOC6731607 dana|LOC6505365 dvir|LOC6627667 sleb|LOC115626397	dmel, dsim, dana, dvir, sleb	FBgn0032100	LOC6731607	LOC6505365	LOC6627667	LOC115626397	1	1	1	1	1	0.80713	0.636675	1.51026	5.05686	1.15711
8544	-0.135293	Non-significant	0.302544	Non-significant	-0.17966	Non-significant	-0.0852139	Non-significant	-0.0572259	Non-significant	cluster11372	dmel|FBgn0010314 dsim|LOC6731617 dana|LOC6505372 dvir|LOC6634116 sleb|LOC115626310	dmel, dsim, dana, dvir, sleb	FBgn0010314	LOC6731617	LOC6505372	LOC6634116	LOC115626310	1	1	1	1	1	63.6805	106.926	75.7745	60.202	72.018
8545	0	Non-significant	0	Non-significant		Non-significant		Non-significant		Non-significant	cluster11373	dmel|FBgn0085210 dsim|LOC6731621 dana|LOC6505379 dvir|LOC6634111 sleb|LOC115626480	dmel, dsim, dana, dvir, sleb	FBgn0085210	LOC6731621	LOC6505379	LOC6634111	LOC115626480	1	1	1	1	1	0	0	0	1.97768	0
8546	0.0178421	Non-significant	-1.97685	Non-significant	0.824125	Non-significant	2.14787	Non-significant	1.18838	Non-significant	cluster11374	dmel|FBgn0032119 dsim|LOC6731631 dana|LOC6505389 dvir|LOC6634385 sleb|LOC115621877	dmel, dsim, dana, dvir, sleb	FBgn0032119	LOC6731631	LOC6505389	LOC6634385	LOC115621877	1	1	1	1	1	0.237537	0.748692	0.354361	155.184	0.103526
8547	-0.00671612	Non-significant	0.778807	Non-significant		Non-significant		Non-significant	-0.929712	Non-significant	cluster11375	dmel|FBgn0085211 dsim|LOC6731632 dana|LOC6505394 dvir|LOC6634386 sleb|LOC115621864	dmel, dsim, dana, dvir, sleb	FBgn0085211	LOC6731632	LOC6505394	LOC6634386	LOC115621864	1	1	1	1	1	0	0	0	0.426421	0
8548	-0.0679965	Non-significant	-0.193298	Non-significant	0.965896	Non-significant	0.251515	Non-significant	0.0170284	Non-significant	cluster11377	dmel|FBgn0032124 dsim|LOC6731639 dana|LOC6505414 dvir|LOC6627346 sleb|LOC115625970	dmel, dsim, dana, dvir, sleb	FBgn0032124	LOC6731639	LOC6505414	LOC6627346	LOC115625970	1	1	1	1	1	6.38645	10.0355	5.70228	6.94097	32.283
8549	0.000625707	Non-significant	1.16622	Non-significant	0.816591	Non-significant	-1.00453	Non-significant	2.5889	Non-significant	cluster11378	dmel|FBgn0032125 dsim|LOC6731640 dana|LOC6505418 dvir|LOC6627345 sleb|LOC115626041	dmel, dsim, dana, dvir, sleb	FBgn0032125	LOC6731640	LOC6505418	LOC6627345	LOC115626041	1	1	1	1	1	0	0.0622353	0.603193	16.2255	0.144586
8550	-0.00998324	Non-significant	-0.178924	Non-significant		Non-significant	0.433958	Non-significant	0.300533	Non-significant	cluster11379	dmel|FBgn0032126 dsim|LOC6731641 dana|LOC6505422 dvir|LOC6627344 sleb|LOC115626056	dmel, dsim, dana, dvir, sleb	FBgn0032126	LOC6731641	LOC6505422	LOC6627344	LOC115626056	1	1	1	1	1	7.65601	24.7251	0.044212	41.5509	13.4333
8551	0	Non-significant	-0.148325	Non-significant		Non-significant	2.20788	Non-significant	-1.76047	Non-significant	cluster11380	dmel|FBgn0032132 dsim|LOC6731650 dana|LOC6504566 dvir|LOC6634036 sleb|LOC115626062	dmel, dsim, dana, dvir, sleb	FBgn0032132	LOC6731650	LOC6504566	LOC6634036	LOC115626062	1	1	1	1	1	0	0	0	0.936434	0
8552	0.0130492	Non-significant	0.813464	Non-significant	0	Non-significant	1.47901	Non-significant	1.71942	Non-significant	cluster11381	dmel|FBgn0019809 dsim|LOC6731651 dana|LOC6505432 dvir|LOC6634037 sleb|LOC115626061	dmel, dsim, dana, dvir, sleb	FBgn0019809	LOC6731651	LOC6505432	LOC6634037	LOC115626061	1	1	1	1	1	0.029581	0.0190473	0	0	0
8553	0	Non-significant	0.280333	Non-significant	-1.55793	Non-significant		Non-significant	2.04053	Non-significant	cluster11382	dmel|FBgn0053299 dsim|LOC27206547 dana|LOC6505439 dvir|LOC6634185 sleb|LOC115626060	dmel, dsim, dana, dvir, sleb	FBgn0053299	LOC27206547	LOC6505439	LOC6634185	LOC115626060	1	1	1	1	1	0.085653	0	0.126371	59.3749	0
8554	-0.0359047	Non-significant	0.0284147	Non-significant	-0.195345	Non-significant	0.0393519	Non-significant	-0.02719	Non-significant	cluster11383	dmel|FBgn0011207 dsim|LOC6731660 dana|LOC6505446 dvir|LOC6628803 sleb|LOC115625824	dmel, dsim, dana, dvir, sleb	FBgn0011207	LOC6731660	LOC6505446	LOC6628803	LOC115625824	1	1	1	1	1	51.5869	65.6178	63.0439	314.647	42.3165
8555	-0.0889491	Non-significant	-0.235439	Non-significant	-0.0914802	Non-significant	-0.0739011	Non-significant	-0.171708	Non-significant	cluster11384	dmel|FBgn0032138 dsim|LOC6731662 dana|LOC6504559 dvir|LOC6628802 sleb|LOC115625822	dmel, dsim, dana, dvir, sleb	FBgn0032138	LOC6731662	LOC6504559	LOC6628802	LOC115625822	1	1	1	1	1	199.98	325.501	171.079	143.335	311.91
8556	-0.0408141	Non-significant	-0.124459	Non-significant	-0.0807011	Non-significant	0.0259737	Non-significant	0.0189062	Non-significant	cluster11385	dmel|FBgn0011291 dsim|LOC6731668 dana|LOC6504555 dvir|LOC6628796 sleb|LOC115625723	dmel, dsim, dana, dvir, sleb	FBgn0011291	LOC6731668	LOC6504555	LOC6628796	LOC115625723	1	1	1	1	1	29.3254	35.5186	32.3473	162.922	32.186
8557	0.0158681	Non-significant	-0.0188923	Non-significant	0.267656	Non-significant	-0.632106	Non-significant	1.46423	Non-significant	cluster11386	dmel|FBgn0265001 dsim|LOC6731670 dana|LOC6504553 dvir|LOC6628597 sleb|LOC115626058	dmel, dsim, dana, dvir, sleb	FBgn0265001	LOC6731670	LOC6504553	LOC6628597	LOC115626058	1	1	1	1	1	0.196693	0.0751797	0.00591167	0.520696	0.141895
8558	-0.00671612	Non-significant	-0.455567	Non-significant	4.05202	Non-significant	3.61591	Non-significant		Non-significant	cluster11387	dmel|FBgn0065108 dsim|LOC6731674 dana|LOC6504548 dvir|LOC116649777 sleb|LOC115626170	dmel, dsim, dana, dvir, sleb	FBgn0065108	LOC6731674	LOC6504548	LOC116649777	LOC115626170	1	1	1	1	1	0.204218	0.0655693	0.094602	0.31352	0
8559	0	Non-significant	-0.696818	Non-significant		Non-significant	1.25135	Non-significant		Non-significant	cluster11388	dmel|FBgn0065109 dsim|LOC6731675 dana|LOC6504545 dvir|LOC6628596 sleb|LOC115626057	dmel, dsim, dana, dvir, sleb	FBgn0065109	LOC6731675	LOC6504545	LOC6628596	LOC115626057	1	1	1	1	1	0	0.0348023	0	51.8043	0
8560	-0.224713	Non-significant	-0.175974	Non-significant	-0.093887	Non-significant	-0.343622	Non-significant	-0.0414977	Non-significant	cluster11389	dmel|FBgn0083968 dsim|LOC27208552 dana|LOC6504533 dvir|LOC6628429 sleb|LOC115627884	dmel, dsim, dana, dvir, sleb	FBgn0083968	LOC27208552	LOC6504533	LOC6628429	LOC115627884	1	1	1	1	1	103.812	84.6344	65.3361	48.9523	98.628
8561	0.115946	Non-significant	0.262704	Non-significant	1.01253	Non-significant	0.257381	Non-significant	0.116842	Non-significant	cluster11390	dmel|FBgn0031959 dsim|LOC6731409 dana|LOC6505480 dvir|LOC6628427 sleb|LOC115631704	dmel, dsim, dana, dvir, sleb	FBgn0031959	LOC6731409	LOC6505480	LOC6628427	LOC115631704	1	1	1	1	1	1.00057	1.08042	1.40245	4.4441	1.28801
8562	-0.0412956	Non-significant	-0.0933168	Non-significant	1.36674	Non-significant	-0.604849	Non-significant	-0.929716	Non-significant	cluster11391	dmel|FBgn0031957 dsim|LOC6731406 dana|LOC6505485 dvir|LOC6628425 sleb|LOC115631196	dmel, dsim, dana, dvir, sleb	FBgn0031957	LOC6731406	LOC6505485	LOC6628425	LOC115631196	1	1	1	1	1	0	0.122046	0.171415	0.630594	0
8563	0	Non-significant		Non-significant		Non-significant		Non-significant		Non-significant	cluster11392	dmel|FBgn0031954 dsim|LOC6731403 dana|LOC6504512 dvir|LOC6628423 sleb|LOC115631843	dmel, dsim, dana, dvir, sleb	FBgn0031954	LOC6731403	LOC6504512	LOC6628423	LOC115631843	1	1	1	1	1	0	0	0	210.249	0
8564	0	Non-significant	-0.591808	Non-significant	3.55706	Non-significant	0	Non-significant	-0.119028	Non-significant	cluster11393	dmel|FBgn0031240 dsim|LOC6730430 dana|LOC6504426 dvir|LOC6628715 sleb|LOC115631669	dmel, dsim, dana, dvir, sleb	FBgn0031240	LOC6730430	LOC6504426	LOC6628715	LOC115631669	1	1	1	1	1	0.113397	0	0.124499	54.354	0
8565	-0.014945	Non-significant	0.316502	Non-significant	0.11523	Non-significant	-0.396099	Non-significant	-0.314625	Non-significant	cluster11394	dmel|FBgn0028897 dsim|LOC6732492 dana|LOC6505557 dvir|LOC6635642 sleb|LOC115631167	dmel, dsim, dana, dvir, sleb	FBgn0028897	LOC6732492	LOC6505557	LOC6635642	LOC115631167	1	1	1	1	1	11.7354	41.2146	28.8505	44.5879	12.0577
8566	-0.0179202	Non-significant	-5.03774	Non-significant	4.23937	Non-significant		Non-significant		Non-significant	cluster11395	dmel|FBgn0028848 dsim|LOC6732238 dana|LOC6505643 dvir|LOC6634020 sleb|LOC115626522	dmel, dsim, dana, dvir, sleb	FBgn0028848	LOC6732238	LOC6505643	LOC6634020	LOC115626522	1	1	1	1	1	0	0	0.179131	0.899633	0.0339913
8567	-0.0193967	Non-significant	0.0997719	Non-significant	0.0453526	Non-significant	-0.204082	Non-significant	-0.0438825	Non-significant	cluster11396	dmel|FBgn0032488 dsim|LOC6732168 dana|LOC6505710 dvir|LOC6634362 sleb|LOC115626161	dmel, dsim, dana, dvir, sleb	FBgn0032488	LOC6732168	LOC6505710	LOC6634362	LOC115626161	1	1	1	1	1	41.2774	59.4425	68.9508	14.5172	40.7219
8568	0	Non-significant		Non-significant	3.91377	Non-significant	-0.792938	Non-significant	1.71942	Non-significant	cluster11397	dmel|FBgn0032489 dsim|LOC6732169 dana|LOC6504360 dvir|LOC6634361 sleb|LOC115626080	dmel, dsim, dana, dvir, sleb	FBgn0032489	LOC6732169	LOC6504360	LOC6634361	LOC115626080	1	1	1	1	1	0.125971	0.204864	1.00271	0	0
8569	0	Non-significant		Non-significant	-0.694134	Non-significant	0	Non-significant		Non-significant	cluster11398	dmel|FBgn0032491 dsim|LOC6732171 dana|LOC6505732 dvir|LOC6634359 sleb|LOC115626083	dmel, dsim, dana, dvir, sleb	FBgn0032491	LOC6732171	LOC6505732	LOC6634359	LOC115626083	1	1	1	1	1	0	0	0	0	0
8570	-0.0150023	Non-significant		Non-significant		Non-significant	0.61595	Non-significant	-4.00167	Non-significant	cluster11399	dmel|FBgn0032493 dsim|LOC27206505 dana|LOC6504359 dvir|LOC6634358 sleb|LOC115626084	dmel, dsim, dana, dvir, sleb	FBgn0032493	LOC27206505	LOC6504359	LOC6634358	LOC115626084	1	1	1	1	1	0	0.311812	0	41.8447	0
8571	0.0195242	Non-significant	0.0910762	Non-significant	-0.592888	Non-significant	0.0403096	Non-significant	0.114589	Non-significant	cluster11400	dmel|FBgn0027586 dsim|LOC6732174 dana|LOC6505743 dvir|LOC6634357 sleb|LOC115626085	dmel, dsim, dana, dvir, sleb	FBgn0027586	LOC6732174	LOC6505743	LOC6634357	LOC115626085	1	1	1	1	1	110.313	47.7534	16.9774	89.6528	136.813
8572	-0.0466684	Non-significant	-0.114037	Non-significant	1.45819	Non-significant	-0.81574	Non-significant	-0.287613	Non-significant	cluster11402	dmel|FBgn0032495 dsim|LOC6732178 dana|LOC6505748 dvir|LOC6634279 sleb|LOC115626164	dmel, dsim, dana, dvir, sleb	FBgn0032495	LOC6732178	LOC6505748	LOC6634279	LOC115626164	1	1	1	1	1	3.25352	2.60583	1.8205	4.87724	0.29556
8573	-0.0748056	Non-significant	0.1779	Non-significant	-0.0122272	Non-significant	-0.026103	Non-significant	0.00650111	Non-significant	cluster11404	dmel|FBgn0028406 dsim|LOC6732184 dana|LOC6504349 dvir|LOC6634273 sleb|LOC115626174	dmel, dsim, dana, dvir, sleb	FBgn0028406	LOC6732184	LOC6504349	LOC6634273	LOC115626174	1	1	1	1	1	18.5791	19.4118	28.6658	20.8364	16.5488
8574	-0.100856	Non-significant	-0.0244963	Non-significant	-0.23715	Non-significant	-0.208459	Non-significant	-0.111474	Non-significant	cluster11405	dmel|FBgn0022069 dsim|LOC6732195 dana|LOC6504342 dvir|LOC6634327 sleb|LOC115625737	dmel, dsim, dana, dvir, sleb	FBgn0022069	LOC6732195	LOC6504342	LOC6634327	LOC115625737	1	1	1	1	1	57.9439	93.2624	81.7783	111.508	79.0867
8575	0.0549595	Non-significant	0.000292411	Non-significant	-0.139994	Non-significant	-0.002988	Non-significant	0.0790651	Non-significant	cluster11406	dmel|FBgn0032509 dsim|LOC6732196 dana|LOC6505767 dvir|LOC6634326 sleb|LOC115625749	dmel, dsim, dana, dvir, sleb	FBgn0032509	LOC6732196	LOC6505767	LOC6634326	LOC115625749	1	1	1	1	1	128.451	122.887	105.168	84.6872	121.744
8576	-0.00294925	Non-significant	0.0651464	Non-significant	0.0117	Non-significant	-0.0823702	Non-significant	-0.146333	Non-significant	cluster11407	dmel|FBgn0051852 dsim|LOC6732197 dana|LOC6505770 dvir|LOC6634325 sleb|LOC115625748	dmel, dsim, dana, dvir, sleb	FBgn0051852	LOC6732197	LOC6505770	LOC6634325	LOC115625748	1	1	1	1	1	39.907	52.4255	48.7486	63.9189	40.1757
8577	-0.143481	Non-significant	0.121584	Non-significant	-0.0619141	Non-significant	0.0532166	Non-significant	0.0683504	Non-significant	cluster11408	dmel|FBgn0032514 dsim|LOC6732202 dana|LOC6504337 dvir|LOC6634224 sleb|LOC115625844	dmel, dsim, dana, dvir, sleb	FBgn0032514	LOC6732202	LOC6504337	LOC6634224	LOC115625844	1	1	1	1	1	60.6417	73.4147	63.323	70.5019	54.6033
8578	0.0669431	Non-significant	-0.0187021	Non-significant	0.00767427	Non-significant	-0.0253256	Non-significant	0.180085	Non-significant	cluster11409	dmel|FBgn0025724 dsim|LOC6732203 dana|LOC6505788 dvir|LOC6634223 sleb|LOC115625945	dmel, dsim, dana, dvir, sleb	FBgn0025724	LOC6732203	LOC6505788	LOC6634223	LOC115625945	1	1	1	1	1	75.0037	72.528	84.84	54.8977	93.0297
8579	0.0604445	Non-significant	0.130915	Non-significant	-0.244878	Non-significant	0.0118003	Non-significant	0.106336	Non-significant	cluster11410	dmel|FBgn0032517 dsim|LOC6732206 dana|LOC6505810 dvir|LOC6634182 sleb|LOC115626606	dmel, dsim, dana, dvir, sleb	FBgn0032517	LOC6732206	LOC6505810	LOC6634182	LOC115626606	1	1	1	1	1	4.4825	10.5559	13.7486	1617.85	11.2747
8580	-0.0314609	Non-significant	-1.11011	Non-significant	1.22944	Non-significant	-0.164803	Non-significant	-1.49648	Non-significant	cluster11411	dmel|FBgn0032522 dsim|LOC6732212 dana|LOC6505883 dvir|LOC6634177 sleb|LOC115626614	dmel, dsim, dana, dvir, sleb	FBgn0032522	LOC6732212	LOC6505883	LOC6634177	LOC115626614	1	1	1	1	1	0.077175	0.124334	0.0296417	1.95959	0
8581	-0.0186642	Non-significant	0.113489	Non-significant	-1.66322	Non-significant	-0.899998	Non-significant	0.993869	Non-significant	cluster11412	dmel|FBgn0053640 dsim|LOC6732222 dana|LOC6505947 dvir|LOC6628850 sleb|LOC115626538	dmel, dsim, dana, dvir, sleb	FBgn0053640	LOC6732222	LOC6505947	LOC6628850	LOC115626538	1	1	1	1	1	0	0	0	10.9902	0
8582	-0.0127632	Non-significant	-1.11012	Non-significant		Non-significant	0	Non-significant		Non-significant	cluster11413	dmel|FBgn0028943 dsim|LOC27207877 dana|LOC6504306 dvir|LOC26531530 sleb|LOC115626422	dmel, dsim, dana, dvir, sleb	FBgn0028943	LOC27207877	LOC6504306	LOC26531530	LOC115626422	1	1	1	1	1	0	1.46667e-05	0	0	0
8583	-0.00632134	Non-significant	0.813464	Non-significant		Non-significant	-1.47351	Non-significant	-0.929712	Non-significant	cluster11414	dmel|FBgn0026390 dsim|LOC6732024 dana|LOC6504294 dvir|LOC6627555 sleb|LOC115631185	dmel, dsim, dana, dvir, sleb	FBgn0026390	LOC6732024	LOC6504294	LOC6627555	LOC115631185	1	1	1	1	1	0	0	0	0.151837	0.0250393
8584	-0.129091	Non-significant	0.086548	Non-significant	0.0258111	Non-significant	-0.118254	Non-significant	-0.10875	Non-significant	cluster11416	dmel|FBgn0000588 dsim|LOC6732013 dana|LOC6506032 dvir|LOC6627892 sleb|LOC115630953	dmel, dsim, dana, dvir, sleb	FBgn0000588	LOC6732013	LOC6506032	LOC6627892	LOC115630953	1	1	1	1	1	38.85	28.1792	94.6939	21.8505	36.7712
8585	-0.00234423	Non-significant	0.025224	Non-significant	1.8457	Non-significant	-0.21785	Non-significant	-0.288282	Non-significant	cluster11417	dmel|FBgn0032377 dsim|LOC6732007 dana|LOC6506043 dvir|LOC6628134 sleb|LOC115631188	dmel, dsim, dana, dvir, sleb	FBgn0032377	LOC6732007	LOC6506043	LOC6628134	LOC115631188	1	1	1	1	1	0.318601	2.99907	0.261444	65.968	0.123093
8586	-0.00511976	Non-significant	0.234557	Non-significant	-0.173101	Non-significant	-0.0631071	Non-significant	0.0606426	Non-significant	cluster11418	dmel|FBgn0031535 dsim|LOC6730865 dana|LOC6504261 dvir|LOC6628378 sleb|LOC115631004	dmel, dsim, dana, dvir, sleb	FBgn0031535	LOC6730865	LOC6504261	LOC6628378	LOC115631004	1	1	1	1	1	91.8374	122.023	176.787	76.0214	65.2618
8587	0.059845	Non-significant	0.172317	Non-significant	-0.00151736	Non-significant	-0.13961	Non-significant	-0.0730194	Non-significant	cluster11419	dmel|FBgn0032409 dsim|LOC6732061 dana|LOC6504240 dvir|LOC6629205 sleb|LOC115630982	dmel, dsim, dana, dvir, sleb	FBgn0032409	LOC6732061	LOC6504240	LOC6629205	LOC115630982	1	1	1	1	1	21.4068	21.004	26.5814	51.3726	24.3202
8588	-0.119848	Non-significant	0.0707498	Non-significant	-0.35518	Non-significant	-0.0669516	Non-significant	-0.189354	Non-significant	cluster11420	dmel|FBgn0032408 dsim|LOC6732059 dana|LOC6506075 dvir|LOC6629203 sleb|LOC115630983	dmel, dsim, dana, dvir, sleb	FBgn0032408	LOC6732059	LOC6506075	LOC6629203	LOC115630983	1	1	1	1	1	52.7242	74.32	38.6203	99.6126	66.9521
8589	-0.0863061	Non-significant	-0.104214	Non-significant	-0.216022	Non-significant	-0.0670963	Non-significant	-0.0172544	Non-significant	cluster11421	dmel|FBgn0031639 dsim|LOC6731007 dana|LOC6504230 dvir|LOC6635704 sleb|LOC115630578	dmel, dsim, dana, dvir, sleb	FBgn0031639	LOC6731007	LOC6504230	LOC6635704	LOC115630578	1	1	1	1	1	47.9432	44.4608	40.0893	19.2569	51.2988
8590	-0.0428331	Non-significant	0.125447	Non-significant	0.290078	Non-significant	-0.0112648	Non-significant	0.0294471	Non-significant	cluster11422	dmel|FBgn0031640 dsim|LOC27207317 dana|LOC6506159 dvir|LOC6635705 sleb|LOC115630575	dmel, dsim, dana, dvir, sleb	FBgn0031640	LOC27207317	LOC6506159	LOC6635705	LOC115630575	1	1	1	1	1	28.5192	26.5881	31.1526	44.5914	20.5888
8591	-0.0727095	Non-significant	-0.1285	Non-significant	-0.147394	Non-significant	-0.224602	Non-significant	-0.119206	Non-significant	cluster11423	dmel|FBgn0031651 dsim|LOC6731016 dana|LOC6504222 dvir|LOC6628824 sleb|LOC115630630	dmel, dsim, dana, dvir, sleb	FBgn0031651	LOC6731016	LOC6504222	LOC6628824	LOC115630630	1	1	1	1	1	61.7771	46.013	48.0077	18.8167	57.1222
8592	-0.178365	Non-significant	0.250239	Non-significant	-0.0433392	Non-significant	0.154501	Non-significant	-0.289292	Non-significant	cluster11424	dmel|FBgn0031655 dsim|LOC6731022 dana|LOC6506243 dvir|LOC6635774 sleb|LOC115630599	dmel, dsim, dana, dvir, sleb	FBgn0031655	LOC6731022	LOC6506243	LOC6635774	LOC115630599	1	1	1	1	1	19.7001	26.3787	22.9702	5.75319	14.9701
8593	0.0210757	Non-significant	0.171446	Non-significant	0.326665	Non-significant	0.109888	Non-significant	-1.10807	Non-significant	cluster11425	dmel|FBgn0083960 dsim|LOC6731023 dana|LOC6506254 dvir|LOC6635773 sleb|LOC115630559	dmel, dsim, dana, dvir, sleb	FBgn0083960	LOC6731023	LOC6506254	LOC6635773	LOC115630559	1	1	1	1	1	0.0445397	0.249635	0.052893	22.9436	0.258328
8594	-0.0760607	Non-significant	-0.0532557	Non-significant	-0.226463	Non-significant	-0.210074	Non-significant	-0.0914442	Non-significant	cluster11426	dmel|FBgn0031657 dsim|LOC6731026 dana|LOC6504212 dvir|LOC6628792 sleb|LOC115631425	dmel, dsim, dana, dvir, sleb	FBgn0031657	LOC6731026	LOC6504212	LOC6628792	LOC115631425	1	1	1	1	1	29.7185	23.5871	44.8952	22.2903	58.7683
8595	-0.0179284	Non-significant	-0.152822	Non-significant	-0.0983769	Non-significant	-0.224093	Non-significant	-0.0917319	Non-significant	cluster11427	dmel|FBgn0262467 dsim|LOC6731025 dana|LOC6506276 dvir|LOC6628793 sleb|LOC115630930	dmel, dsim, dana, dvir, sleb	FBgn0262467	LOC6731025	LOC6506276	LOC6628793	LOC115630930	1	1	1	1	1	66.5854	92.6347	77.8744	38.4447	37.0149
8596	-0.101058	Non-significant	-0.146842	Non-significant	-0.0640965	Non-significant	0.000434465	Non-significant	-0.0403208	Non-significant	cluster11428	dmel|FBgn0015834 dsim|LOC6731024 dana|LOC6506287 dvir|LOC6629217 sleb|LOC115630928	dmel, dsim, dana, dvir, sleb	FBgn0015834	LOC6731024	LOC6506287	LOC6629217	LOC115630928	1	1	1	1	1	340.986	394.442	393.014	125.747	280.5
8597	-0.0848654	Non-significant	0.225914	Non-significant	0.19322	Non-significant	0.394506	Non-significant	0.213234	Non-significant	cluster11429	dmel|FBgn0083961 dsim|LOC27208244 dana|LOC6504211 dvir|LOC6629218 sleb|LOC115630931	dmel, dsim, dana, dvir, sleb	FBgn0083961	LOC27208244	LOC6504211	LOC6629218	LOC115630931	1	1	1	1	1	45.2013	65.0651	48.4038	265.719	43.6666
8598	-0.0970837	Non-significant	0.0653952	Non-significant	0.0628865	Non-significant	0.0656966	Non-significant	-0.0476907	Non-significant	cluster11430	dmel|FBgn0031661 dsim|LOC6731030 dana|LOC6504210 dvir|LOC6629220 sleb|LOC115630927	dmel, dsim, dana, dvir, sleb	FBgn0031661	LOC6731030	LOC6504210	LOC6629220	LOC115630927	1	1	1	1	1	33.3209	48.0754	52.468	55.6808	28.5077
8599	0	Non-significant	-4.21419	Non-significant	5.76589	Non-significant	-1.4707	Non-significant		Non-significant	cluster11431	dmel|FBgn0040519 dsim|LOC6733117 dana|LOC6506361 dvir|LOC6628741 sleb|LOC115626055	dmel, dsim, dana, dvir, sleb	FBgn0040519	LOC6733117	LOC6506361	LOC6628741	LOC115626055	1	1	1	1	1	0	0	2.18777	1.89526	0
8600	0	Non-significant		Non-significant		Non-significant	-0.444564	Non-significant	0.993865	Non-significant	cluster11433	dmel|FBgn0032965 dsim|LOC6733102 dana|LOC6506447 dvir|LOC6629139 sleb|LOC115632119	dmel, dsim, dana, dvir, sleb	FBgn0032965	LOC6733102	LOC6506447	LOC6629139	LOC115632119	1	1	1	1	1	0.0157743	0.587015	0	0	0
8601	0.307535	Non-significant	-0.180545	Non-significant	-0.511705	Non-significant	0.166408	Non-significant	0.175657	Non-significant	cluster11434	dmel|FBgn0031627 dsim|LOC6730994 dana|LOC6506520 dvir|LOC6627474 sleb|LOC115630535	dmel, dsim, dana, dvir, sleb	FBgn0031627	LOC6730994	LOC6506520	LOC6627474	LOC115630535	1	1	1	1	1	5.11398	7.61922	6.54251	51.9417	6.80808
8602	-0.00671612	Non-significant	0.813468	Non-significant	2.8185	Non-significant	0	Non-significant	-0.865446	Non-significant	cluster11435	dmel|FBgn0031623 dsim|LOC6730990 dana|LOC6506542 dvir|LOC6627475 sleb|LOC115621936	dmel, dsim, dana, dvir, sleb	FBgn0031623	LOC6730990	LOC6506542	LOC6627475	LOC115621936	1	1	1	1	1	0.75247	0	0.259939	6.39321	0
8603	-0.0479832	Non-significant	0.148331	Non-significant	-0.0434042	Non-significant	0.0449364	Non-significant	-0.104694	Non-significant	cluster11437	dmel|FBgn0031611 dsim|LOC6730976 dana|LOC6503994 dvir|LOC6627308 sleb|LOC115630457	dmel, dsim, dana, dvir, sleb	FBgn0031611	LOC6730976	LOC6503994	LOC6627308	LOC115630457	1	1	1	1	1	8.03126	11.1974	16.009	57.2492	13.3292
8604	0.00239441	Non-significant	-0.290929	Non-significant	0.30323	Non-significant	-0.112571	Non-significant	0.42472	Non-significant	cluster11438	dmel|FBgn0031801 dsim|LOC6731198 dana|LOC6503961 dvir|LOC6628714 sleb|LOC115625714	dmel, dsim, dana, dvir, sleb	FBgn0031801	LOC6731198	LOC6503961	LOC6628714	LOC115625714	1	1	1	1	1	48.0649	53.6248	57.3366	37.452	25.4705
8605	-0.167539	Non-significant	-1.86434	Downregulated	-0.16572	Non-significant	-0.451037	Non-significant	1.02791	Non-significant	cluster11439	dmel|FBgn0040705 dsim|LOC6730969 dana|LOC6503928 dvir|LOC6628937 sleb|LOC115630476	dmel, dsim, dana, dvir, sleb	FBgn0040705	LOC6730969	LOC6503928	LOC6628937	LOC115630476	1	1	1	1	1	2.86082	18.7411	28.4654	63.3408	144.393
8606	0.0368318	Non-significant	0.143255	Non-significant	0.0338725	Non-significant	-0.154471	Non-significant	0.128273	Non-significant	cluster11440	dmel|FBgn0031607 dsim|LOC6730968 dana|LOC6506669 dvir|LOC6628938 sleb|LOC115630598	dmel, dsim, dana, dvir, sleb	FBgn0031607	LOC6730968	LOC6506669	LOC6628938	LOC115630598	1	1	1	1	1	21.7577	20.4506	24.2678	9.83985	49.462
8607	-0.0338251	Non-significant	0.0724614	Non-significant	0.13034	Non-significant	0.151437	Non-significant	-0.00876431	Non-significant	cluster11441	dmel|FBgn0027609 dsim|LOC6730965 dana|LOC6506701 dvir|LOC6629014 sleb|LOC115630516	dmel, dsim, dana, dvir, sleb	FBgn0027609	LOC6730965	LOC6506701	LOC6629014	LOC115630516	1	1	1	1	1	23.9421	38.0358	33.5023	40.0083	17.0065
8608	-0.0131148	Non-significant	0.0903635	Non-significant	0.0909	Non-significant	-0.26751	Non-significant	-0.145168	Non-significant	cluster11442	dmel|FBgn0031601 dsim|LOC6730959 dana|LOC6503874 dvir|LOC6629021 sleb|LOC115630633	dmel, dsim, dana, dvir, sleb	FBgn0031601	LOC6730959	LOC6503874	LOC6629021	LOC115630633	1	1	1	1	1	28.1411	39.325	29.3376	16.5961	25.0434
8609	-0.0686684	Non-significant	0.0758338	Non-significant	-0.0285153	Non-significant	-0.104106	Non-significant	0.0506376	Non-significant	cluster11443	dmel|FBgn0031598 dsim|LOC6730952 dana|LOC6506754 dvir|LOC6635702 sleb|LOC115630660	dmel, dsim, dana, dvir, sleb	FBgn0031598	LOC6730952	LOC6506754	LOC6635702	LOC115630660	1	1	1	1	1	15.915	21.1089	24.5923	23.8326	13.9698
8610	0	Non-significant		Non-significant	2.09887	Non-significant		Non-significant		Non-significant	cluster11444	dmel|FBgn0031596 dsim|LOC6730949 dana|LOC6503816 dvir|LOC6635683 sleb|LOC115630709	dmel, dsim, dana, dvir, sleb	FBgn0031596	LOC6730949	LOC6503816	LOC6635683	LOC115630709	1	1	1	1	1	0	0	0	20.2838	0
8611	-0.00734474	Non-significant	0.945751	Non-significant	1.22944	Non-significant	0.167891	Non-significant	-1.99298	Non-significant	cluster11445	dmel|FBgn0053508 dsim|LOC6733032 dana|LOC6506797 dvir|LOC6628406 sleb|LOC115630746	dmel, dsim, dana, dvir, sleb	FBgn0053508	LOC6733032	LOC6506797	LOC6628406	LOC115630746	1	1	1	1	1	0.0560377	0.881524	0.0296533	58.6403	0
8612	0.0109638	Non-significant	-0.47999	Non-significant	-0.883988	Non-significant	-0.0859267	Non-significant	0.0788313	Non-significant	cluster11446	dmel|FBgn0053510 dsim|LOC6733030 dana|LOC6506819 dvir|LOC6628408 sleb|LOC115630747	dmel, dsim, dana, dvir, sleb	FBgn0053510	LOC6733030	LOC6506819	LOC6628408	LOC115630747	1	1	1	1	1	2.98649	1.41216	3.25971	11.4272	5.52764
8613	-0.0225216	Non-significant	-0.528312	Non-significant	-1.96277	Downregulated	-3.31172	Non-significant	-1.62363	Non-significant	cluster11447	dmel|FBgn0053511 dsim|LOC6733028 dana|LOC6502767 dvir|LOC6628409 sleb|LOC115630503	dmel, dsim, dana, dvir, sleb	FBgn0053511	LOC6733028	LOC6502767	LOC6628409	LOC115630503	1	1	1	1	1	0.147063	27.1044	1.30038	6.08519	0.67735
8614	0.012101	Non-significant	0.0646031	Non-significant	-0.345311	Non-significant	-0.0397356	Non-significant	0.522181	Non-significant	cluster11448	dmel|FBgn0266369 dsim|LOC6733020 dana|LOC6506885 dvir|LOC6628535 sleb|LOC115630481	dmel, dsim, dana, dvir, sleb	FBgn0266369	LOC6733020	LOC6506885	LOC6628535	LOC115630481	1	1	1	1	1	53.6202	27.9787	33.6585	22.5597	53.0276
8615	-0.0275549	Non-significant	-0.226529	Non-significant	0.283543	Non-significant	0.262397	Non-significant	0.294732	Non-significant	cluster11449	dmel|FBgn0032897 dsim|LOC6733012 dana|LOC6503664 dvir|LOC6628813 sleb|LOC115630655	dmel, dsim, dana, dvir, sleb	FBgn0032897	LOC6733012	LOC6503664	LOC6628813	LOC115630655	1	1	1	1	1	265.704	147.733	181.994	148.384	65.9956
8616	-0.0535889	Non-significant	0.426413	Non-significant	0.391274	Non-significant	0.100277	Non-significant	-0.48586	Non-significant	cluster11450	dmel|FBgn0032895 dsim|LOC6733010 dana|LOC6503654 dvir|LOC6628814 sleb|LOC115630803	dmel, dsim, dana, dvir, sleb	FBgn0032895	LOC6733010	LOC6503654	LOC6628814	LOC115630803	1	1	1	1	1	2.45484	2.29966	4.60511	60.3236	6.53699
8617	-0.0492906	Non-significant	-0.720287	Non-significant	-1.42624	Non-significant	2.27504	Non-significant	-0.359968	Non-significant	cluster11451	dmel|FBgn0032891 dsim|LOC6733006 dana|LOC6506929 dvir|LOC6628816 sleb|LOC115630751	dmel, dsim, dana, dvir, sleb	FBgn0032891	LOC6733006	LOC6506929	LOC6628816	LOC115630751	1	1	1	1	1	1.44262	2.37461	0.0400633	21.841	0
8618	-0.15961	Non-significant	0.344812	Non-significant	0.0084667	Non-significant	-0.078543	Non-significant	-0.226012	Non-significant	cluster11452	dmel|FBgn0015391 dsim|LOC6732550 dana|LOC6506962 dvir|LOC6627703 sleb|LOC115627629	dmel, dsim, dana, dvir, sleb	FBgn0015391	LOC6732550	LOC6506962	LOC6627703	LOC115627629	1	1	1	1	1	43.0886	58.1491	61.1072	42.1918	33.2054
8619	-0.0351442	Non-significant	-0.129493	Non-significant	0.33223	Non-significant	0.0638548	Non-significant	0.116252	Non-significant	cluster11453	dmel|FBgn0032597 dsim|LOC6732549 dana|LOC6503567 dvir|LOC6627702 sleb|LOC115631140	dmel, dsim, dana, dvir, sleb	FBgn0032597	LOC6732549	LOC6503567	LOC6627702	LOC115631140	1	1	1	1	1	45.5207	131.196	61.2948	142.599	37.9759
8620	-0.0408502	Non-significant	-0.0838819	Non-significant	0.0377442	Non-significant	-0.168281	Non-significant	-0.278599	Non-significant	cluster11454	dmel|FBgn0032595 dsim|LOC6732547 dana|LOC6506984 dvir|LOC6628449 sleb|LOC115631611	dmel, dsim, dana, dvir, sleb	FBgn0032595	LOC6732547	LOC6506984	LOC6628449	LOC115631611	1	1	1	1	1	25.1671	15.9139	22.7239	17.8309	27.3055
8621	-0.0682209	Non-significant	-0.503038	Non-significant	-0.210215	Non-significant	0.781007	Non-significant	0.0217963	Non-significant	cluster11455	dmel|FBgn0051812 dsim|LOC6732546 dana|LOC6503556 dvir|LOC6628448 sleb|LOC115631610	dmel, dsim, dana, dvir, sleb	FBgn0051812	LOC6732546	LOC6503556	LOC6628448	LOC115631610	1	1	1	1	1	3.65272	15.9102	6.77456	122.721	12.2666
8622	0.103033	Non-significant	0.0512988	Non-significant	0.365376	Non-significant	-0.2119	Non-significant	-0.0805518	Non-significant	cluster11456	dmel|FBgn0062978 dsim|LOC27206501 dana|LOC6507006 dvir|LOC6628156 sleb|LOC115631045	dmel, dsim, dana, dvir, sleb	FBgn0062978	LOC27206501	LOC6507006	LOC6628156	LOC115631045	1	1	1	1	1	28.7855	35.4253	32.1059	18.7726	52.5486
8623	0.0100358	Non-significant	-0.180244	Non-significant	-3.26291	Non-significant	0.546336	Non-significant	-1.08075	Non-significant	cluster11457	dmel|FBgn0031887 dsim|LOC6731318 dana|LOC6503479 dvir|LOC6635647 sleb|LOC115631275	dmel, dsim, dana, dvir, sleb	FBgn0031887	LOC6731318	LOC6503479	LOC6635647	LOC115631275	1	1	1	1	1	0.447949	0.429736	0	12.3592	2.97527
8624	-0.0268214	Non-significant	0.224937	Non-significant	0.103827	Non-significant	0.115075	Non-significant	-0.188255	Non-significant	cluster11458	dmel|FBgn0031886 dsim|LOC6731317 dana|LOC6507114 dvir|LOC6635645 sleb|LOC115631710	dmel, dsim, dana, dvir, sleb	FBgn0031886	LOC6731317	LOC6507114	LOC6635645	LOC115631710	1	1	1	1	1	35.5029	18.3661	61.8183	144.272	12.6984
8625	-0.235007	Non-significant	-0.146731	Non-significant	0.178297	Non-significant	-0.261005	Non-significant	-0.130367	Non-significant	cluster11459	dmel|FBgn0266666 dsim|LOC27209299 dana|LOC6503461 dvir|LOC6635644 sleb|LOC115631711	dmel, dsim, dana, dvir, sleb	FBgn0266666	LOC27209299	LOC6503461	LOC6635644	LOC115631711	1	1	1	1	1	209.706	254.744	274.165	79.5527	171.971
8626	-0.00671612	Non-significant	-1.59344	Non-significant	-1.66322	Non-significant	-1.89512	Non-significant	-1.96813	Non-significant	cluster11460	dmel|FBgn0031235 dsim|LOC6730426 dana|LOC6503447 dvir|LOC6628721 sleb|LOC115632035	dmel, dsim, dana, dvir, sleb	FBgn0031235	LOC6730426	LOC6503447	LOC6628721	LOC115632035	1	1	1	1	1	0	0	0	52.0636	0
8627	-0.142829	Non-significant	-0.0799555	Non-significant	-0.182841	Non-significant	0.0915138	Non-significant	0.0433623	Non-significant	cluster11461	dmel|FBgn0031231 dsim|LOC6730421 dana|LOC6503415 dvir|LOC6628758 sleb|LOC115631492	dmel, dsim, dana, dvir, sleb	FBgn0031231	LOC6730421	LOC6503415	LOC6628758	LOC115631492	1	1	1	1	1	82.8094	69.4066	58.5466	16.1761	65.4176
8628	0.00187347	Non-significant	0.0378935	Non-significant	0.165477	Non-significant	0.0314269	Non-significant	0.172814	Non-significant	cluster11462	dmel|FBgn0053635 dsim|LOC6730418 dana|LOC6507169 dvir|LOC6628760 sleb|LOC115631436	dmel, dsim, dana, dvir, sleb	FBgn0053635	LOC6730418	LOC6507169	LOC6628760	LOC115631436	1	1	1	1	1	23.0132	23.7683	45.7953	30.1874	19.4813
8629	-0.099631	Non-significant	-0.0744988	Non-significant	-0.0517601	Non-significant	-0.0432913	Non-significant	-0.233211	Non-significant	cluster11463	dmel|FBgn0031227 dsim|LOC6730415 dana|LOC6507178 dvir|LOC6628763 sleb|LOC115630986	dmel, dsim, dana, dvir, sleb	FBgn0031227	LOC6730415	LOC6507178	LOC6628763	LOC115630986	1	1	1	1	1	19.9472	24.998	6.80876	117.786	14.7355
8630	0.316212	Non-significant	-0.531628	Non-significant	-0.561228	Non-significant	-0.082709	Non-significant	0.147967	Non-significant	cluster11464	dmel|FBgn0031580 dsim|LOC6730934 dana|LOC6503382 dvir|LOC6627402 sleb|LOC115631802	dmel, dsim, dana, dvir, sleb	FBgn0031580	LOC6730934	LOC6503382	LOC6627402	LOC115631802	1	1	1	1	1	57.6072	90.1041	18.7702	58.7797	108.71
8631	0.0987361	Non-significant	-0.20926	Non-significant	-0.214115	Non-significant	-0.205774	Non-significant	0.10952	Non-significant	cluster11465	dmel|FBgn0031579 dsim|LOC6730933 dana|LOC6503381 dvir|LOC6627403 sleb|LOC115631846	dmel, dsim, dana, dvir, sleb	FBgn0031579	LOC6730933	LOC6503381	LOC6627403	LOC115631846	1	1	1	1	1	53.0014	32.2943	25.7475	46.377	47.8149
8632	0.0244615	Non-significant	0.380285	Non-significant	0.447919	Non-significant	-0.135962	Non-significant	0.462814	Non-significant	cluster11466	dmel|FBgn0053120 dsim|LOC6732726 dana|LOC6503375 dvir|LOC6627880 sleb|LOC115631193	dmel, dsim, dana, dvir, sleb	FBgn0053120	LOC6732726	LOC6503375	LOC6627880	LOC115631193	1	1	1	1	1	20.6025	9.55083	13.6538	16.5586	16.1331
8633	-0.0214008	Non-significant	0.107573	Non-significant	-0.121391	Non-significant	0.0147351	Non-significant	0.354678	Non-significant	cluster11467	dmel|FBgn0031260 dsim|LOC6730470 dana|LOC6507349 dvir|LOC6627850 sleb|LOC115631069	dmel, dsim, dana, dvir, sleb	FBgn0031260	LOC6730470	LOC6507349	LOC6627850	LOC115631069	1	1	1	1	1	103.667	80.4475	117.055	182.784	166.588
8634	-0.0592201	Non-significant	0.0917901	Non-significant	0.0520948	Non-significant	-0.0714893	Non-significant	-0.0619015	Non-significant	cluster11468	dmel|FBgn0027592 dsim|LOC6730466 dana|LOC6503360 dvir|LOC6627777 sleb|LOC115631096	dmel, dsim, dana, dvir, sleb	FBgn0027592	LOC6730466	LOC6503360	LOC6627777	LOC115631096	1	1	1	1	1	37.3124	42.006	25.7629	10.9428	23.7568
8635	0.0078471	Non-significant	0.0402711	Non-significant	-0.113057	Non-significant	-0.252222	Non-significant	0.0466136	Non-significant	cluster11469	dmel|FBgn0031256 dsim|LOC6730462 dana|LOC6503358 dvir|LOC6627774 sleb|LOC115631279	dmel, dsim, dana, dvir, sleb	FBgn0031256	LOC6730462	LOC6503358	LOC6627774	LOC115631279	1	1	1	1	1	78.7458	76.0721	107.829	65.7131	94.1539
8636	0.0313465	Non-significant	0.516956	Non-significant	0.223182	Non-significant	-1.19061	Non-significant	-0.201827	Non-significant	cluster11470	dmel|FBgn0031255 dsim|LOC6730459 dana|LOC6503354 dvir|LOC6627771 sleb|LOC115631247	dmel, dsim, dana, dvir, sleb	FBgn0031255	LOC6730459	LOC6503354	LOC6627771	LOC115631247	1	1	1	1	1	0.228569	0.0647083	0.121004	0.215086	0.367437
8637	0.00247345	Non-significant	0.00712441	Non-significant	2.16459	Non-significant	1.23702	Non-significant	-0.0873382	Non-significant	cluster11471	dmel|FBgn0031254 dsim|LOC6730458 dana|LOC6503351 dvir|LOC6627770 sleb|LOC115631246	dmel, dsim, dana, dvir, sleb	FBgn0031254	LOC6730458	LOC6503351	LOC6627770	LOC115631246	1	1	1	1	1	0.166517	0.162294	0.113145	39.7543	0.20523
8638	0.0189262	Non-significant	0.0623034	Non-significant	-0.130648	Non-significant	0.0157948	Non-significant	0.236598	Non-significant	cluster11472	dmel|FBgn0031253 dsim|LOC6730457 dana|LOC6507414 dvir|LOC6627600 sleb|LOC115631122	dmel, dsim, dana, dvir, sleb	FBgn0031253	LOC6730457	LOC6507414	LOC6627600	LOC115631122	1	1	1	1	1	42.9594	30.1799	43.0732	2152.69	21.5344
8639	-0.0325022	Non-significant	0.297035	Non-significant	-0.0244781	Non-significant	-0.113888	Non-significant	-0.169758	Non-significant	cluster11473	dmel|FBgn0031252 dsim|LOC6730455 dana|LOC6507425 dvir|LOC6627598 sleb|LOC115631245	dmel, dsim, dana, dvir, sleb	FBgn0031252	LOC6730455	LOC6507425	LOC6627598	LOC115631245	1	1	1	1	1	50.7922	57.5718	43.5776	50.0227	24.5298
8640	0.000244503	Non-significant	0.182635	Non-significant	-0.137836	Non-significant	-0.0473801	Non-significant	-0.0817104	Non-significant	cluster11474	dmel|FBgn0263933 dsim|LOC6730454 dana|LOC6503347 dvir|LOC6627597 sleb|LOC115631073	dmel, dsim, dana, dvir, sleb	FBgn0263933	LOC6730454	LOC6503347	LOC6627597	LOC115631073	1	1	1	1	1	68.3835	104.232	123.406	73.1094	46.3521
8641	0.0612275	Non-significant	0.0710622	Non-significant	-0.582833	Non-significant	-0.268609	Non-significant	-0.277442	Non-significant	cluster11475	dmel|FBgn0003278 dsim|LOC6730452 dana|LOC6503344 dvir|LOC6627594 sleb|LOC115631174	dmel, dsim, dana, dvir, sleb	FBgn0003278	LOC6730452	LOC6503344	LOC6627594	LOC115631174	1	1	1	1	1	22.812	28.959	17.2319	13.8627	19.6599
8642	-0.493093	Non-significant	-0.0777696	Non-significant	0.453617	Non-significant	0.173622	Non-significant	0.417831	Non-significant	cluster11476	dmel|FBgn0031249 dsim|LOC6730445 dana|LOC6507500 dvir|LOC6628861 sleb|LOC115631171	dmel, dsim, dana, dvir, sleb	FBgn0031249	LOC6730445	LOC6507500	LOC6628861	LOC115631171	1	1	1	1	1	767.333	402.767	738.801	199.318	1351.36
8643	0.024947	Non-significant	0.0551239	Non-significant	-0.140275	Non-significant	-0.131484	Non-significant	-0.121251	Non-significant	cluster11477	dmel|FBgn0024352 dsim|LOC6730441 dana|LOC6503334 dvir|LOC6628635 sleb|LOC115631142	dmel, dsim, dana, dvir, sleb	FBgn0024352	LOC6730441	LOC6503334	LOC6628635	LOC115631142	1	1	1	1	1	219.04	263.104	267.495	73.5356	177.227
8644	0.0160083	Non-significant	-0.0437378	Non-significant	-0.370952	Non-significant	-0.332146	Non-significant	0.0204282	Non-significant	cluster11478	dmel|FBgn0031245 dsim|LOC6730436 dana|LOC6507554 dvir|LOC6628639 sleb|LOC115631120	dmel, dsim, dana, dvir, sleb	FBgn0031245	LOC6730436	LOC6507554	LOC6628639	LOC115631120	1	1	1	1	1	98.4158	41.3115	38.7534	55.9855	187.16
8645	-0.0271284	Non-significant	0.255776	Non-significant	-0.112872	Non-significant	-0.344273	Non-significant	-0.129786	Non-significant	cluster11479	dmel|FBgn0003444 dsim|LOC6730434 dana|LOC6503329 dvir|LOC6628640 sleb|LOC115631668	dmel, dsim, dana, dvir, sleb	FBgn0003444	LOC6730434	LOC6503329	LOC6628640	LOC115631668	1	1	1	1	1	19.9898	26.6948	22.8992	46.6245	10.3876
8646	-0.0219644	Non-significant	0.16163	Non-significant	-0.0256123	Non-significant	0.0192652	Non-significant	-0.23111	Non-significant	cluster11482	dmel|FBgn0028506 dsim|LOC27209467 dana|LOC6507575 dvir|LOC6627864 sleb|LOC115631571	dmel, dsim, dana, dvir, sleb	FBgn0028506	LOC27209467	LOC6507575	LOC6627864	LOC115631571	1	1	1	1	1	22.7768	28.1659	28.6218	31.9412	30.7111
8647	0	Non-significant		Non-significant	2.09959	Non-significant	-1.27811	Non-significant		Non-significant	cluster11483	dmel|FBgn0025644 dsim|LOC27208880 dana|LOC6505131 dvir|LOC6635564 sleb|LOC115633359	dmel, dsim, dana, dvir, sleb	FBgn0025644	LOC27208880	LOC6505131	LOC6635564	LOC115633359	1	1	1	1	1	0	0	0.067849	48.2937	0
8648	0	Non-significant	0.813464	Non-significant	2.22899	Non-significant		Non-significant		Non-significant	cluster11484	dmel|FBgn0040356 dsim|LOC6724982 dana|LOC6505117 dvir|LOC6636698 sleb|LOC115633219	dmel, dsim, dana, dvir, sleb	FBgn0040356	LOC6724982	LOC6505117	LOC6636698	LOC115633219	1	1	1	1	1	0	0	0.0985613	16.1739	0
8649	0.0373963	Non-significant	0.131736	Non-significant	-0.0722652	Non-significant	-0.078538	Non-significant	-0.0424751	Non-significant	cluster11485	dmel|FBgn0000520 dsim|LOC6724975 dana|LOC6505115 dvir|LOC6632046 sleb|LOC115633246	dmel, dsim, dana, dvir, sleb	FBgn0000520	LOC6724975	LOC6505115	LOC6632046	LOC115633246	1	1	1	1	1	22.4822	38.0526	33.5117	20.0288	15.5168
8650	-0.170444	Non-significant	0.266746	Non-significant	-0.263385	Non-significant	0.0272115	Non-significant	-0.0843809	Non-significant	cluster11486	dmel|FBgn0000927 dsim|LOC6739962 dana|LOC6505114 dvir|LOC6631852 sleb|LOC115627134	dmel, dsim, dana, dvir, sleb	FBgn0000927	LOC6739962	LOC6505114	LOC6631852	LOC115627134	1	1	1	1	1	142.997	159.398	131.223	89.8553	104.894
8651	-0.00395577	Non-significant	0.302358	Non-significant	-0.320755	Non-significant	-0.274213	Non-significant	0.125098	Non-significant	cluster11487	dmel|FBgn0000928 dsim|LOC27208994 dana|LOC6505112 dvir|LOC6631908 sleb|LOC115627396	dmel, dsim, dana, dvir, sleb	FBgn0000928	LOC27208994	LOC6505112	LOC6631908	LOC115627396	1	1	1	1	1	1.12754	4.5664	2.33069	68.6291	6.36313
8652	-0.0352295	Non-significant	0.040632	Non-significant	0.168204	Non-significant	0.146411	Non-significant	0.100827	Non-significant	cluster11488	dmel|FBgn0024973 dsim|LOC27209234 dana|LOC6505146 dvir|LOC6636730 sleb|LOC115627067	dmel, dsim, dana, dvir, sleb	FBgn0024973	LOC27209234	LOC6505146	LOC6636730	LOC115627067	1	1	1	1	1	33.6939	55.2234	32.0869	38.0205	24.688
8653	-0.135235	Non-significant	0.100929	Non-significant	-0.10582	Non-significant	-0.0424907	Non-significant	-0.0337293	Non-significant	cluster11489	dmel|FBgn0024998 dsim|LOC6724974 dana|LOC6505147 dvir|LOC6636649 sleb|LOC115627078	dmel, dsim, dana, dvir, sleb	FBgn0024998	LOC6724974	LOC6505147	LOC6636649	LOC115627078	1	1	1	1	1	35.7662	33.6412	32.9178	31.9143	21.8683
8654	0.136043	Non-significant	-0.661723	Non-significant	-0.745623	Non-significant	-0.840096	Non-significant	-0.552615	Non-significant	cluster11490	dmel|FBgn0024995 dsim|LOC6724972 dana|LOC6505148 dvir|LOC6636652 sleb|LOC115627126	dmel, dsim, dana, dvir, sleb	FBgn0024995	LOC6724972	LOC6505148	LOC6636652	LOC115627126	1	1	1	1	1	25.0979	17.543	17.9612	26.6708	120.483
8655	-0.0166754	Non-significant	0.0738314	Non-significant	-0.307427	Non-significant	-0.0403747	Non-significant	0.0707648	Non-significant	cluster11491	dmel|FBgn0024996 dsim|LOC6724971 dana|LOC6505109 dvir|LOC6636653 sleb|LOC115627125	dmel, dsim, dana, dvir, sleb	FBgn0024996	LOC6724971	LOC6505109	LOC6636653	LOC115627125	1	1	1	1	1	47.3432	64.6712	36.3711	45.4729	58.9572
8656	0.0619837	Non-significant	0.0056679	Non-significant	0.246651	Non-significant	0.0208045	Non-significant	0.0569796	Non-significant	cluster11492	dmel|FBgn0027564 dsim|LOC6725191 dana|LOC6505107 dvir|LOC6632028 sleb|LOC115627223	dmel, dsim, dana, dvir, sleb	FBgn0027564	LOC6725191	LOC6505107	LOC6632028	LOC115627223	1	1	1	1	1	18.8562	22.2067	20.2927	17.5981	18.0667
8657	-1.0401	Downregulated	-0.323501	Non-significant	0.192623	Non-significant	0.122383	Non-significant	0.0204961	Non-significant	cluster11493	dmel|FBgn0030029 dsim|LOC6725437 dana|LOC6505105 dvir|LOC6632112 sleb|LOC115627394	dmel, dsim, dana, dvir, sleb	FBgn0030029	LOC6725437	LOC6505105	LOC6632112	LOC115627394	1	1	1	1	1	4.02877	4.78782	2.72943	5.96011	10.1397
8658	0.0603706	Non-significant	0.114818	Non-significant	-0.04876	Non-significant	-0.0394593	Non-significant	0.055683	Non-significant	cluster11494	dmel|FBgn0000709 dsim|LOC6740278 dana|LOC6505158 dvir|LOC6631470 sleb|LOC115629185	dmel, dsim, dana, dvir, sleb	FBgn0000709	LOC6740278	LOC6505158	LOC6631470	LOC115629185	1	1	1	1	1	30.2954	38.9119	30.4792	10.8843	27.0035
8659	0.0372592	Non-significant	0.268854	Non-significant	-0.462386	Non-significant	-2.75817	Non-significant	0.0337894	Non-significant	cluster11495	dmel|FBgn0262685 dsim|LOC6725680 dana|LOC6505161 dvir|LOC6631750 sleb|LOC115629207	dmel, dsim, dana, dvir, sleb	FBgn0262685	LOC6725680	LOC6505161	LOC6631750	LOC115629207	1	1	1	1	1	0.300215	0	0.343808	15.0176	0.511842
8660	0.198895	Non-significant	-0.0783757	Non-significant	0.250869	Non-significant	0.281758	Non-significant	0.0992244	Non-significant	cluster11497	dmel|FBgn0030921 dsim|LOC6726349 dana|LOC6505099 dvir|LOC6635458 sleb|LOC115627560	dmel, dsim, dana, dvir, sleb	FBgn0030921	LOC6726349	LOC6505099	LOC6635458	LOC115627560	1	1	1	1	1	4.77411	6.10197	3.65223	4.55101	14.3228
8661	0.27154	Non-significant	0.0235243	Non-significant	-0.202205	Non-significant	0.13162	Non-significant	0.227466	Non-significant	cluster11498	dmel|FBgn0008635 dsim|LOC6726342 dana|LOC6505170 dvir|LOC6635452 sleb|LOC115627577	dmel, dsim, dana, dvir, sleb	FBgn0008635	LOC6726342	LOC6505170	LOC6635452	LOC115627577	1	1	1	1	1	82.555	81.3573	76.0378	56.9245	84.2175
8662	-0.044031	Non-significant	0.00965991	Non-significant	-0.177949	Non-significant	0.0760905	Non-significant	0.12243	Non-significant	cluster11499	dmel|FBgn0030915 dsim|LOC6726341 dana|LOC6505095 dvir|LOC6622360 sleb|LOC115624732	dmel, dsim, dana, dvir, sleb	FBgn0030915	LOC6726341	LOC6505095	LOC6622360	LOC115624732	1	1	1	1	1	23.0071	28.2279	15.3473	23.0084	50.6768
8663	-0.0633646	Non-significant	-1.03442	Downregulated	0.237836	Non-significant	-0.0580701	Non-significant	0.409472	Non-significant	cluster11501	dmel|FBgn0030317 dsim|LOC6740084 dana|LOC6505085 dvir|LOC6631433 sleb|LOC115629698	dmel, dsim, dana, dvir, sleb	FBgn0030317	LOC6740084	LOC6505085	LOC6631433	LOC115629698	1	1	1	1	1	21.4277	40.571	11.1248	10.03	13.6311
8664	-0.0250128	Non-significant	0.0584848	Non-significant	0.197623	Non-significant	-0.069668	Non-significant	0.349532	Non-significant	cluster11502	dmel|FBgn0030484 dsim|LOC6725865 dana|LOC6505184 dvir|LOC6631455 sleb|LOC115629646	dmel, dsim, dana, dvir, sleb	FBgn0030484	LOC6725865	LOC6505184	LOC6631455	LOC115629646	1	1	1	1	1	125.604	107.719	128.216	42.7365	44.471
8665	1.4246	Upregulated	-0.183893	Non-significant	2.2138	Upregulated	0.767821	Non-significant	1.18893	Upregulated	cluster11503	dmel|FBgn0030927 dsim|LOC27209104 dana|LOC6505075 dvir|LOC6635430 sleb|LOC115627584	dmel, dsim, dana, dvir, sleb	FBgn0030927	LOC27209104	LOC6505075	LOC6635430	LOC115627584	1	1	1	1	1	4.91207	13.0302	27.5164	21.6175	13.2746
8666	0.162247	Non-significant	-0.0902217	Non-significant	0.972372	Non-significant	-0.618771	Non-significant	0.835177	Non-significant	cluster11504	dmel|FBgn0030928 dsim|LOC6726354 dana|LOC6505073 dvir|LOC6635433 sleb|LOC115627611	dmel, dsim, dana, dvir, sleb	FBgn0030928	LOC6726354	LOC6505073	LOC6635433	LOC115627611	1	1	1	1	1	9.08557	32.0784	17.0612	39.8042	41.0704
8667	-0.170528	Non-significant	0.117002	Non-significant	-0.0963837	Non-significant	-0.301654	Non-significant	-0.179824	Non-significant	cluster11505	dmel|FBgn0030938 dsim|LOC6740201 dana|LOC6505193 dvir|LOC6635488 sleb|LOC115627522	dmel, dsim, dana, dvir, sleb	FBgn0030938	LOC6740201	LOC6505193	LOC6635488	LOC115627522	1	1	1	1	1	24.3124	99.8329	70.4381	28.614	28.6524
8668	0.208281	Non-significant	-0.515799	Non-significant	0.538571	Non-significant	0.0573198	Non-significant	0.112838	Non-significant	cluster11506	dmel|FBgn0030941 dsim|LOC27207901 dana|LOC6505066 dvir|LOC6635496 sleb|LOC115627527	dmel, dsim, dana, dvir, sleb	FBgn0030941	LOC27207901	LOC6505066	LOC6635496	LOC115627527	1	1	1	1	1	12.7274	14.137	13.2854	2.57378	28.0402
8669	-0.177399	Non-significant	0.236034	Non-significant	-0.271884	Non-significant	-0.0685649	Non-significant	0.0515508	Non-significant	cluster11507	dmel|FBgn0030943 dsim|LOC6740208 dana|LOC6505197 dvir|LOC6632168 sleb|LOC115627511	dmel, dsim, dana, dvir, sleb	FBgn0030943	LOC6740208	LOC6505197	LOC6632168	LOC115627511	1	1	1	1	1	53.91	53.5755	57.0051	72.7619	31.8582
8670	0.0663824	Non-significant	0	Non-significant	-0.122252	Non-significant	-1.72483	Non-significant		Non-significant	cluster11508	dmel|FBgn0045502 dsim|LOC6725673 dana|LOC6505058 dvir|LOC6635442 sleb|LOC115628758	dmel, dsim, dana, dvir, sleb	FBgn0045502	LOC6725673	LOC6505058	LOC6635442	LOC115628758	1	1	1	1	1	0.152335	0.126384	5.19304	0.0787313	1.70202
8671	0.0241118	Non-significant	0.00118538	Non-significant	-0.234783	Non-significant	0.0839977	Non-significant	0.159843	Non-significant	cluster11509	dmel|FBgn0015379 dsim|LOC6726593 dana|LOC6505205 dvir|LOC6635468 sleb|LOC115628733	dmel, dsim, dana, dvir, sleb	FBgn0015379	LOC6726593	LOC6505205	LOC6635468	LOC115628733	1	1	1	1	1	49.4438	105.464	79.6559	46.3615	61.0759
8672	-0.216533	Non-significant	0.194178	Non-significant	-0.00547258	Non-significant	-0.158106	Non-significant	-0.0374007	Non-significant	cluster11510	dmel|FBgn0030851 dsim|LOC6726280 dana|LOC6505209 dvir|LOC6635445 sleb|LOC115628666	dmel, dsim, dana, dvir, sleb	FBgn0030851	LOC6726280	LOC6505209	LOC6635445	LOC115628666	1	1	1	1	1	36.6499	37.1757	42.6598	40.6613	36.578
8673	-0.0047866	Non-significant	-0.00358798	Non-significant	0.271285	Non-significant	0.065007	Non-significant	-0.0657021	Non-significant	cluster11511	dmel|FBgn0030850 dsim|LOC6726281 dana|LOC6505210 dvir|LOC6631320 sleb|LOC115628724	dmel, dsim, dana, dvir, sleb	FBgn0030850	LOC6726281	LOC6505210	LOC6631320	LOC115628724	1	1	1	1	1	99.4032	123.821	91.1661	40.6865	56.5272
8674	0.00254814	Non-significant	-0.292504	Non-significant	0.713098	Non-significant	0.732789	Non-significant	0.297698	Non-significant	cluster11512	dmel|FBgn0030559 dsim|LOC6725938 dana|LOC6505051 dvir|LOC6631299 sleb|LOC115629797	dmel, dsim, dana, dvir, sleb	FBgn0030559	LOC6725938	LOC6505051	LOC6631299	LOC115629797	1	1	1	1	1	1.20914	3.46931	2.50168	7.75869	1.93417
8675	0.0760172	Non-significant	0.300599	Non-significant	-0.026344	Non-significant	-0.00967496	Non-significant	-0.244415	Non-significant	cluster11513	dmel|FBgn0039680 dsim|LOC6730075 dana|LOC6505047 dvir|LOC6626204 sleb|LOC115631264	dmel, dsim, dana, dvir, sleb	FBgn0039680	LOC6730075	LOC6505047	LOC6626204	LOC115631264	1	1	1	1	1	22.4002	28.6565	16.9431	14.9602	0.145495
8676	0.022274	Non-significant	-0.1665	Non-significant	-0.359019	Non-significant	0.0390838	Non-significant	-0.0702206	Non-significant	cluster11514	dmel|FBgn0030572 dsim|LOC6725949 dana|LOC6505046 dvir|LOC6631489 sleb|LOC115627206	dmel, dsim, dana, dvir, sleb	FBgn0030572	LOC6725949	LOC6505046	LOC6631489	LOC115627206	1	1	1	1	1	50.5605	50.2966	31.253	76.2472	52.4186
8677	0.0412752	Non-significant	0.0291001	Non-significant	-0.0326106	Non-significant	-0.124457	Non-significant	-0.299993	Non-significant	cluster11515	dmel|FBgn0030573 dsim|LOC6725950 dana|LOC6505221 dvir|LOC6631755 sleb|LOC115627226	dmel, dsim, dana, dvir, sleb	FBgn0030573	LOC6725950	LOC6505221	LOC6631755	LOC115627226	1	1	1	1	1	15.1609	36.2449	16.3459	51.015	14.2791
8678	-0.0839426	Non-significant	0.202942	Non-significant	-0.159122	Non-significant	0.14031	Non-significant	-0.106447	Non-significant	cluster11516	dmel|FBgn0030141 dsim|LOC27208613 dana|LOC6505224 dvir|LOC6632087 sleb|LOC115627145	dmel, dsim, dana, dvir, sleb	FBgn0030141	LOC27208613	LOC6505224	LOC6632087	LOC115627145	1	1	1	1	1	37.8969	53.2244	41.5516	17.4308	55.3702
8679	-0.132508	Non-significant	0.0588056	Non-significant	0.0746727	Non-significant	-0.00417125	Non-significant	-0.0752682	Non-significant	cluster11517	dmel|FBgn0264691 dsim|LOC6725553 dana|LOC6505040 dvir|LOC6632088 sleb|LOC115627146	dmel, dsim, dana, dvir, sleb	FBgn0264691	LOC6725553	LOC6505040	LOC6632088	LOC115627146	1	1	1	1	1	43.5303	41.8028	41.8428	49.1171	48.5609
8680	-0.0279571	Non-significant	-0.566795	Non-significant	0.559155	Non-significant	-0.0300338	Non-significant		Non-significant	cluster11518	dmel|FBgn0030492 dsim|LOC6725871 dana|LOC6505227 dvir|LOC6637071 sleb|LOC115627403	dmel, dsim, dana, dvir, sleb	FBgn0030492	LOC6725871	LOC6505227	LOC6637071	LOC115627403	1	1	1	1	1	0	0.484459	0.215628	15.1016	0.208892
8681	-0.00688103	Non-significant	-0.934695	Non-significant	0.849078	Non-significant	-1.96268	Non-significant		Non-significant	cluster11519	dmel|FBgn0030493 dsim|LOC6725872 dana|LOC6505229 dvir|LOC6631552 sleb|LOC115627401	dmel, dsim, dana, dvir, sleb	FBgn0030493	LOC6725872	LOC6505229	LOC6631552	LOC115627401	1	1	1	1	1	0	0	0.197486	0.733403	0
8682	0	Non-significant		Non-significant	-2.51664	Non-significant		Non-significant	-0.929712	Non-significant	cluster11520	dmel|FBgn0030494 dsim|LOC6725873 dana|LOC6505230 dvir|LOC6631553 sleb|LOC115627400	dmel, dsim, dana, dvir, sleb	FBgn0030494	LOC6725873	LOC6505230	LOC6631553	LOC115627400	1	1	1	1	1	0	0	0	0.0402447	0
8683	-0.171171	Non-significant	0.243109	Non-significant	0.0835315	Non-significant	0.0875931	Non-significant	-0.053599	Non-significant	cluster11521	dmel|FBgn0030500 dsim|LOC6740112 dana|LOC6505035 dvir|LOC6631786 sleb|LOC115620631	dmel, dsim, dana, dvir, sleb	FBgn0030500	LOC6740112	LOC6505035	LOC6631786	LOC115620631	1	1	1	1	1	27.1268	23.577	26.992	30.2105	15.3076
8684	-0.00327247	Non-significant	0.385849	Non-significant	1.7619	Non-significant	0.530287	Non-significant	-0.11437	Non-significant	cluster11522	dmel|FBgn0000359 dsim|LOC6725456 dana|LOC6505032 dvir|LOC6631603 sleb|LOC115629820	dmel, dsim, dana, dvir, sleb	FBgn0000359	LOC6725456	LOC6505032	LOC6631603	LOC115629820	1	1	1	1	1	431.754	3094.12	3.93101	1603.56	1860.7
8685	-0.00433138	Non-significant	0.607346	Non-significant	-0.694133	Non-significant	0.604411	Non-significant	0.978454	Non-significant	cluster11523	dmel|FBgn0014466 dsim|LOC6725455 dana|LOC6505031 dvir|LOC6631604 sleb|LOC115629821	dmel, dsim, dana, dvir, sleb	FBgn0014466	LOC6725455	LOC6505031	LOC6631604	LOC115629821	1	1	1	1	1	65.0824	261.579	0	781.046	189.606
8686	-0.00222107	Non-significant	0.686009	Non-significant	0.116539	Non-significant	0.320387	Non-significant	0.451727	Non-significant	cluster11524	dmel|FBgn0014465 dsim|LOC6725454 dana|LOC6505030 dvir|LOC6631605 sleb|LOC115629808	dmel, dsim, dana, dvir, sleb	FBgn0014465	LOC6725454	LOC6505030	LOC6631605	LOC115629808	1	1	1	1	1	49.9385	263.449	0.723398	155.348	210.668
8687	2.98149	Upregulated	-0.241872	Non-significant	3.50306	Upregulated	0.232393	Non-significant	0.560274	Non-significant	cluster11525	dmel|FBgn0030041 dsim|LOC6725452 dana|LOC6505237 dvir|LOC6631607 sleb|LOC115629812	dmel, dsim, dana, dvir, sleb	FBgn0030041	LOC6725452	LOC6505237	LOC6631607	LOC115629812	1	1	1	1	1	266.482	258.307	809.837	47.3872	114.071
8688	0.0749603	Non-significant	-0.0172145	Non-significant	-0.203047	Non-significant	0.103114	Non-significant	-0.0134684	Non-significant	cluster11526	dmel|FBgn0014032 dsim|LOC6725450 dana|LOC6505238 dvir|LOC116652050 sleb|LOC115629787	dmel, dsim, dana, dvir, sleb	FBgn0014032	LOC6725450	LOC6505238	LOC116652050	LOC115629787	1	1	1	1	1	60.0628	52.458	81.9979	45.2118	58.5599
8689	0.0110164	Non-significant	0.223946	Non-significant	-0.0420904	Non-significant	-0.01485	Non-significant	0.0280108	Non-significant	cluster11527	dmel|FBgn0023506 dsim|LOC6725449 dana|LOC6505028 dvir|LOC6631864 sleb|LOC115629786	dmel, dsim, dana, dvir, sleb	FBgn0023506	LOC6725449	LOC6505028	LOC6631864	LOC115629786	1	1	1	1	1	32.5488	40.1316	33.1477	8.96567	25.2054
8690	0.79888	Non-significant	-0.176597	Non-significant	0.290525	Non-significant	-0.102489	Non-significant	0.47425	Non-significant	cluster11528	dmel|FBgn0030040 dsim|LOC6725448 dana|LOC6505240 dvir|LOC6631868 sleb|LOC115633279	dmel, dsim, dana, dvir, sleb	FBgn0030040	LOC6725448	LOC6505240	LOC6631868	LOC115633279	1	1	1	1	1	197.928	65.9541	98.5828	31.8782	169.997
8691	0	Non-significant	0	Non-significant	2.22899	Non-significant	3.05065	Non-significant	2.06982	Non-significant	cluster11529	dmel|FBgn0030483 dsim|LOC27206347 dana|LOC6505027 dvir|LOC6631867 sleb|LOC115633278	dmel, dsim, dana, dvir, sleb	FBgn0030483	LOC27206347	LOC6505027	LOC6631867	LOC115633278	1	1	1	1	1	0.136232	0.267535	0.064322	0.871227	0
8692	-0.0325674	Non-significant	-0.0908883	Non-significant	-0.670374	Non-significant	-0.386145	Non-significant	-0.771573	Non-significant	cluster11530	dmel|FBgn0052668 dsim|LOC6740075 dana|LOC6505024 dvir|LOC6631802 sleb|LOC115627350	dmel, dsim, dana, dvir, sleb	FBgn0052668	LOC6740075	LOC6505024	LOC6631802	LOC115627350	1	1	1	1	1	0.131035	1.57357	0.144977	54.6884	0.45027
8693	-0.0562979	Non-significant	0.358547	Non-significant	-1.57694	Downregulated	-0.322604	Non-significant	-0.0622574	Non-significant	cluster11531	dmel|FBgn0026268 dsim|LOC6725654 dana|LOC6505023 dvir|LOC6631803 sleb|LOC115627188	dmel, dsim, dana, dvir, sleb	FBgn0026268	LOC6725654	LOC6505023	LOC6631803	LOC115627188	1	1	1	1	1	9.78405	9.02715	19.7387	49.3235	138.926
8694	0	Non-significant	-1.94473	Non-significant		Non-significant		Non-significant	0.993867	Non-significant	cluster11532	dmel|FBgn0083979 dsim|LOC6740080 dana|LOC6505017 dvir|LOC6631808 sleb|LOC115627675	dmel, dsim, dana, dvir, sleb	FBgn0083979	LOC6740080	LOC6505017	LOC6631808	LOC115627675	1	1	1	1	1	0.031742	0.037246	0	0.0266797	0
8695	0	Non-significant	-2.07468	Non-significant	0	Non-significant	-1.57212	Non-significant	0.955681	Non-significant	cluster11533	dmel|FBgn0003411 dsim|LOC6740079 dana|LOC6505016 dvir|LOC6631809 sleb|LOC115627674	dmel, dsim, dana, dvir, sleb	FBgn0003411	LOC6740079	LOC6505016	LOC6631809	LOC115627674	1	1	1	1	1	0.457779	0.258434	0	0.068201	0
8696	-0.052641	Non-significant	0.30179	Non-significant	-0.537332	Non-significant	-0.0238469	Non-significant	-0.0417223	Non-significant	cluster11534	dmel|FBgn0002878 dsim|LOC27208834 dana|LOC6505256 dvir|LOC6631919 sleb|LOC115627613	dmel, dsim, dana, dvir, sleb	FBgn0002878	LOC27208834	LOC6505256	LOC6631919	LOC115627613	1	1	1	1	1	10.7257	27.5988	8.43042	35.7016	14.9218
8697	0.0147445	Non-significant	0.0174881	Non-significant	-0.323902	Non-significant	-0.162769	Non-significant	0.241283	Non-significant	cluster11535	dmel|FBgn0020909 dsim|LOC123327344 dana|LOC6505260 dvir|LOC6631530 sleb|LOC115627278	dmel, dsim, dana, dvir, sleb	FBgn0020909	LOC123327344	LOC6505260	LOC6631530	LOC115627278	1	1	1	1	1	35.4651	34.1816	29.057	2583.35	34.1733
8698	0	Non-significant	-2.04146	Non-significant		Non-significant		Non-significant		Non-significant	cluster11536	dmel|FBgn0038123 dsim|LOC6728257 dana|LOC6505003 dvir|LOC6631417 sleb|LOC115628699	dmel, dsim, dana, dvir, sleb	FBgn0038123	LOC6728257	LOC6505003	LOC6631417	LOC115628699	1	1	1	1	1	0	0	0	8.05311	0.00437667
8699	0.103644	Non-significant	-0.225509	Non-significant	0.3578	Non-significant	-1.05945	Non-significant		Non-significant	cluster11537	dmel|FBgn0040877 dsim|LOC6726290 dana|LOC6505271 dvir|LOC6631519 sleb|LOC115627792	dmel, dsim, dana, dvir, sleb	FBgn0040877	LOC6726290	LOC6505271	LOC6631519	LOC115627792	1	1	1	1	1	0.160939	0.39093	1.62711	18.052	2.06512
8700	0.29506	Non-significant	-0.204162	Non-significant	-0.278349	Non-significant	-0.326706	Non-significant	-0.65887	Non-significant	cluster11538	dmel|FBgn0030837 dsim|LOC6726264 dana|LOC6505275 dvir|LOC116652114 sleb|LOC115629281	dmel, dsim, dana, dvir, sleb	FBgn0030837	LOC6726264	LOC6505275	LOC116652114	LOC115629281	1	1	1	1	1	73.3456	493.955	135.634	557.33	195.925
8701	0.00898245	Non-significant	-3.87058	Non-significant		Non-significant		Non-significant	-0.224672	Non-significant	cluster11539	dmel|FBgn0030826 dsim|LOC6726250 dana|LOC6505280 dvir|LOC6636115 sleb|LOC115633397	dmel, dsim, dana, dvir, sleb	FBgn0030826	LOC6726250	LOC6505280	LOC6636115	LOC115633397	1	1	1	1	1	0.590484	0	0	0	0.221444
8702	0.0451516	Non-significant	-1.11011	Non-significant	-1.01157	Non-significant	-4.28495	Non-significant	0.631158	Non-significant	cluster11540	dmel|FBgn0052564 dsim|LOC6726248 dana|LOC6504988 dvir|LOC6636112 sleb|LOC115633426	dmel, dsim, dana, dvir, sleb	FBgn0052564	LOC6726248	LOC6504988	LOC6636112	LOC115633426	1	1	1	1	1	1.17549	0	0.905062	0.119348	0.59957
8703	-0.00679387	Non-significant	0.222077	Non-significant	0.260385	Non-significant	0.148413	Non-significant	-0.107341	Non-significant	cluster11541	dmel|FBgn0052699 dsim|LOC6725550 dana|LOC6505285 dvir|LOC6632070 sleb|LOC115629113	dmel, dsim, dana, dvir, sleb	FBgn0052699	LOC6725550	LOC6505285	LOC6632070	LOC115629113	1	1	1	1	1	45.8543	84.238	49.4432	45.2575	42.911
8704	-0.0851024	Non-significant	-0.0983048	Non-significant	-0.207588	Non-significant	0.227667	Non-significant	-0.0458919	Non-significant	cluster11542	dmel|FBgn0030100 dsim|LOC6725514 dana|LOC6504982 dvir|LOC6632050 sleb|LOC115633234	dmel, dsim, dana, dvir, sleb	FBgn0030100	LOC6725514	LOC6504982	LOC6632050	LOC115633234	1	1	1	1	1	14.0061	9.11464	23.9913	29.1999	20.2826
8705	-0.171538	Non-significant	-0.017763	Non-significant	-0.130158	Non-significant	-0.095105	Non-significant	-0.0313458	Non-significant	cluster11543	dmel|FBgn0030099 dsim|LOC27209326 dana|LOC6504981 dvir|LOC6632048 sleb|LOC115633233	dmel, dsim, dana, dvir, sleb	FBgn0030099	LOC27209326	LOC6504981	LOC6632048	LOC115633233	1	1	1	1	1	17.1878	24.0186	18.1374	15.3816	27.8472
8706	0.104567	Non-significant	-0.0489694	Non-significant	-0.774546	Non-significant	-0.784278	Non-significant	-0.136483	Non-significant	cluster11544	dmel|FBgn0040942 dsim|LOC27206579 dana|LOC6505289 dvir|LOC26531586 sleb|LOC115629279	dmel, dsim, dana, dvir, sleb	FBgn0040942	LOC27206579	LOC6505289	LOC26531586	LOC115629279	1	1	1	1	1	12.79	13.9026	4.75589	20.3507	34.6917
8707	0.00990037	Non-significant	0.874793	Non-significant	-0.659728	Non-significant	-3.49438	Non-significant	-1.06373	Non-significant	cluster11547	dmel|FBgn0044046 dsim|LOC6725031 dana|LOC6505299 dvir|LOC6631645 sleb|LOC115628764	dmel, dsim, dana, dvir, sleb	FBgn0044046	LOC6725031	LOC6505299	LOC6631645	LOC115628764	1	1	1	1	1	0.817034	0	0.289472	0	0.28569
8708	-0.203991	Non-significant	0.193027	Non-significant	-0.0783638	Non-significant	-0.0303503	Non-significant	-0.16318	Non-significant	cluster11548	dmel|FBgn0030054 dsim|LOC6740033 dana|LOC6505305 dvir|LOC6631641 sleb|LOC115628737	dmel, dsim, dana, dvir, sleb	FBgn0030054	LOC6740033	LOC6505305	LOC6631641	LOC115628737	1	1	1	1	1	70.2142	68.9843	55.6139	44.6662	30.8692
8709	-0.0259905	Non-significant	0.0306068	Non-significant	-0.102498	Non-significant	-0.0697782	Non-significant	-0.223699	Non-significant	cluster11549	dmel|FBgn0040929 dsim|LOC6740032 dana|LOC6505306 dvir|LOC6632178 sleb|LOC115627599	dmel, dsim, dana, dvir, sleb	FBgn0040929	LOC6740032	LOC6505306	LOC6632178	LOC115627599	1	1	1	1	1	20.0058	15.962	24.1565	27.7006	30.0714
8710	0.805689	Non-significant	-0.0489979	Non-significant	-0.736307	Non-significant	0.408948	Non-significant	0.24991	Non-significant	cluster11552	dmel|FBgn0030773 dsim|LOC6726167 dana|LOC6504959 dvir|LOC6631730 sleb|LOC115629158	dmel, dsim, dana, dvir, sleb	FBgn0030773	LOC6726167	LOC6504959	LOC6631730	LOC115629158	1	1	1	1	1	80.0315	32.3767	56.541	43.0428	86.989
8711	0.229762	Non-significant	-0.393195	Non-significant	-0.459297	Non-significant	-0.0775984	Non-significant	-0.0799785	Non-significant	cluster11553	dmel|FBgn0030776 dsim|LOC6726170 dana|LOC6505308 dvir|LOC6631844 sleb|LOC115629204	dmel, dsim, dana, dvir, sleb	FBgn0030776	LOC6726170	LOC6505308	LOC6631844	LOC115629204	1	1	1	1	1	77.3141	107.554	183.926	29.6322	69.3329
8712	0.906229	Non-significant	0.158466	Non-significant	-0.199397	Non-significant	-0.218713	Non-significant	0.294338	Non-significant	cluster11554	dmel|FBgn0030777 dsim|LOC6726171 dana|LOC6504955 dvir|LOC6631845 sleb|LOC115629160	dmel, dsim, dana, dvir, sleb	FBgn0030777	LOC6726171	LOC6504955	LOC6631845	LOC115629160	1	1	1	1	1	101.727	70.1995	284.229	83.4238	1090.98
8713	-0.0367611	Non-significant	-0.221178	Non-significant	1.13895	Non-significant	1.74322	Non-significant	1.89587	Non-significant	cluster11555	dmel|FBgn0052572 dsim|LOC6726173 dana|LOC6505312 dvir|LOC6631506 sleb|LOC115629209	dmel, dsim, dana, dvir, sleb	FBgn0052572	LOC6726173	LOC6505312	LOC6631506	LOC115629209	1	1	1	1	1	0.183887	0.19095	0.694295	0.31719	0.024865
8714	0	Non-significant	0.0897049	Non-significant		Non-significant	-1.71472	Non-significant		Non-significant	cluster11556	dmel|FBgn0052571 dsim|LOC6726175 dana|LOC6505313 dvir|LOC6631509 sleb|LOC115629188	dmel, dsim, dana, dvir, sleb	FBgn0052571	LOC6726175	LOC6505313	LOC6631509	LOC115629188	1	1	1	1	1	0	0.140681	0	23.5232	0
8715	0.00797984	Non-significant	0.997797	Non-significant		Non-significant	-5.6216	Non-significant	0	Non-significant	cluster11557	dmel|FBgn0052570 dsim|LOC27206400 dana|LOC6505315 dvir|LOC6631510 sleb|LOC115629189	dmel, dsim, dana, dvir, sleb	FBgn0052570	LOC27206400	LOC6505315	LOC6631510	LOC115629189	1	1	1	1	1	0.0291707	0	0	0.457963	0.0434983
8716	0	Non-significant		Non-significant		Non-significant		Non-significant		Non-significant	cluster11558	dmel|FBgn0052569 dsim|LOC27208381 dana|LOC6505316 dvir|LOC6631523 sleb|LOC115629190	dmel, dsim, dana, dvir, sleb	FBgn0052569	LOC27208381	LOC6505316	LOC6631523	LOC115629190	1	1	1	1	1	0	0	0	0.442621	0
8717	0	Non-significant		Non-significant		Non-significant	-2.02377	Non-significant		Non-significant	cluster11559	dmel|FBgn0052574 dsim|LOC6726178 dana|LOC6505317 dvir|LOC6631524 sleb|LOC115629191	dmel, dsim, dana, dvir, sleb	FBgn0052574	LOC6726178	LOC6505317	LOC6631524	LOC115629191	1	1	1	1	1	0	0	0	0	0
8718	-0.170257	Non-significant	-0.152035	Non-significant	-0.126893	Non-significant	-0.0252188	Non-significant	0.00598809	Non-significant	cluster11560	dmel|FBgn0030786 dsim|LOC6726180 dana|LOC6505318 dvir|LOC6632013 sleb|LOC115629799	dmel, dsim, dana, dvir, sleb	FBgn0030786	LOC6726180	LOC6505318	LOC6632013	LOC115629799	1	1	1	1	1	63.3315	63.4804	86.898	30.6305	89.8768
8719	-0.0908102	Non-significant	0.0418129	Non-significant	-0.0148805	Non-significant	0.0352359	Non-significant	-0.073161	Non-significant	cluster11561	dmel|FBgn0030787 dsim|LOC6726181 dana|LOC6504950 dvir|LOC6632135 sleb|LOC115629798	dmel, dsim, dana, dvir, sleb	FBgn0030787	LOC6726181	LOC6504950	LOC6632135	LOC115629798	1	1	1	1	1	54.2441	46.4117	45.2703	18.5617	15.4059
8720	0	Non-significant	-0.148325	Non-significant	0	Non-significant	-1.28561	Non-significant	0	Non-significant	cluster11562	dmel|FBgn0003865 dsim|LOC6725742 dana|LOC6504949 dvir|LOC6631426 sleb|LOC115627983	dmel, dsim, dana, dvir, sleb	FBgn0003865	LOC6725742	LOC6504949	LOC6631426	LOC115627983	1	1	1	1	1	0	0	0	19.1696	0
8721	-0.0816265	Non-significant	0.0406993	Non-significant	0.20211	Non-significant	0.0807174	Non-significant	-0.0599886	Non-significant	cluster11563	dmel|FBgn0030791 dsim|LOC6726186 dana|LOC6505320 dvir|LOC6632136 sleb|LOC115629794	dmel, dsim, dana, dvir, sleb	FBgn0030791	LOC6726186	LOC6505320	LOC6632136	LOC115629794	1	1	1	1	1	50.2261	115.613	82.4274	76.395	57.4781
8722	-0.0826398	Non-significant	-0.05113	Non-significant	-0.228612	Non-significant	-0.192882	Non-significant	-0.11688	Non-significant	cluster11565	dmel|FBgn0267976 dsim|LOC6739586 dana|LOC6498828 dvir|LOC6629008 sleb|LOC115626378	dmel, dsim, dana, dvir, sleb	FBgn0267976	LOC6739586	LOC6498828	LOC6629008	LOC115626378	1	1	1	1	1	235.565	169.215	125.552	35.9693	165.056
8723	-0.0817629	Non-significant	0.157219	Non-significant	0.0111316	Non-significant	-0.00101918	Non-significant	-0.115118	Non-significant	cluster11566	dmel|FBgn0036848 dsim|LOC6738647 dana|LOC6497956 dvir|LOC6629174 sleb|LOC115624739	dmel, dsim, dana, dvir, sleb	FBgn0036848	LOC6738647	LOC6497956	LOC6629174	LOC115624739	1	1	1	1	1	36.6798	48.6639	30.7951	61.093	14.3644
8724	0.0409737	Non-significant	0.0665376	Non-significant	-0.0232651	Non-significant	0.160691	Non-significant	-0.0956941	Non-significant	cluster11567	dmel|FBgn0037342 dsim|LOC6726829 dana|LOC6494490 dvir|LOC6630765 sleb|LOC115625102	dmel, dsim, dana, dvir, sleb	FBgn0037342	LOC6726829	LOC6494490	LOC6630765	LOC115625102	1	1	1	1	1	38.0913	40.5469	34.468	24.3639	30.185
8725	0.0964389	Non-significant	0.119054	Non-significant	-0.0917198	Non-significant	0.0388164	Non-significant	-0.0786412	Non-significant	cluster11568	dmel|FBgn0038870 dsim|LOC6727222 dana|LOC6494447 dvir|LOC6634891 sleb|LOC115623660	dmel, dsim, dana, dvir, sleb	FBgn0038870	LOC6727222	LOC6494447	LOC6634891	LOC115623660	1	1	1	1	1	22.6814	29.3007	58.0246	23.1949	12.2704
8726	-0.0307045	Non-significant	0.141964	Non-significant	-0.0573229	Non-significant	0.128512	Non-significant	-0.0637002	Non-significant	cluster11569	dmel|FBgn0038316 dsim|LOC6727990 dana|LOC6494578 dvir|LOC6630096 sleb|LOC115623670	dmel, dsim, dana, dvir, sleb	FBgn0038316	LOC6727990	LOC6494578	LOC6630096	LOC115623670	1	1	1	1	1	36.9434	45.8218	57.0785	25.6237	35.5199
8727	-0.155417	Non-significant	0.080522	Non-significant	0.0402406	Non-significant	-0.157619	Non-significant	0.126504	Non-significant	cluster11570	dmel|FBgn0038313 dsim|LOC6727995 dana|LOC6494306 dvir|LOC6630103 sleb|LOC115621237	dmel, dsim, dana, dvir, sleb	FBgn0038313	LOC6727995	LOC6494306	LOC6630103	LOC115621237	1	1	1	1	1	53.6661	23.2283	28.2925	24.8749	22.6884
8728	-0.238169	Non-significant	-0.560174	Non-significant	-0.230444	Non-significant	-0.159436	Non-significant	-0.320461	Non-significant	cluster11571	dmel|FBgn0016691 dsim|LOC6727999 dana|LOC6494285 dvir|LOC6630272 sleb|LOC115625245	dmel, dsim, dana, dvir, sleb	FBgn0016691	LOC6727999	LOC6494285	LOC6630272	LOC115625245	1	1	1	1	1	563.708	503.481	497.676	188.907	578.709
8729	-0.029703	Non-significant	-0.0112672	Non-significant	-0.0859374	Non-significant	-0.141295	Non-significant	-0.0543992	Non-significant	cluster11572	dmel|FBgn0014879 dsim|LOC6728000 dana|LOC6494274 dvir|LOC6630273 sleb|LOC115625288	dmel, dsim, dana, dvir, sleb	FBgn0014879	LOC6728000	LOC6494274	LOC6630273	LOC115625288	1	1	1	1	1	215.142	291.296	309.321	475.313	172.852
8730	-0.210427	Non-significant	-0.373435	Non-significant	-1.8503	Downregulated	-0.681058	Non-significant	-0.667228	Non-significant	cluster11573	dmel|FBgn0085345 dsim|LOC6728008 dana|LOC6494230 dvir|LOC6630205 sleb|LOC115625453	dmel, dsim, dana, dvir, sleb	FBgn0085345	LOC6728008	LOC6494230	LOC6630205	LOC115625453	1	1	1	1	1	1.93288	5.69213	3.28082	1138.08	1.36975
8731	-0.26965	Non-significant	0.0902637	Non-significant	-0.00739224	Non-significant	-0.20181	Non-significant	-0.0102438	Non-significant	cluster11574	dmel|FBgn0051155 dsim|LOC6728013 dana|LOC6494686 dvir|LOC6629797 sleb|LOC115625572	dmel, dsim, dana, dvir, sleb	FBgn0051155	LOC6728013	LOC6494686	LOC6629797	LOC115625572	1	1	1	1	1	52.6112	42.3494	41.0737	25.835	43.9945
8732	-0.263558	Non-significant	0.137359	Non-significant	-0.0940294	Non-significant	-0.0604913	Non-significant	-0.0112333	Non-significant	cluster11575	dmel|FBgn0038304 dsim|LOC6728014 dana|LOC6494209 dvir|LOC6629796 sleb|LOC115625569	dmel, dsim, dana, dvir, sleb	FBgn0038304	LOC6728014	LOC6494209	LOC6629796	LOC115625569	1	1	1	1	1	23.3406	28.3345	25.0307	19.6656	15.3123
8733	0	Non-significant	0.0703938	Non-significant	0.711565	Non-significant	-0.418853	Non-significant	0.993865	Non-significant	cluster11576	dmel|FBgn0038394 dsim|LOC6727879 dana|LOC6494763 dvir|LOC6631293 sleb|LOC115625452	dmel, dsim, dana, dvir, sleb	FBgn0038394	LOC6727879	LOC6494763	LOC6631293	LOC115625452	1	1	1	1	1	0.0360617	0.0681227	0.163316	125.063	0
8734	-0.0250685	Non-significant	0.00283864	Non-significant	0.106163	Non-significant	0.351792	Non-significant	0.0618288	Non-significant	cluster11577	dmel|FBgn0038396 dsim|LOC6727876 dana|LOC6494773 dvir|LOC6630817 sleb|LOC115625434	dmel, dsim, dana, dvir, sleb	FBgn0038396	LOC6727876	LOC6494773	LOC6630817	LOC115625434	1	1	1	1	1	13.6223	13.6527	8.24938	65.1701	22.9659
8735	-0.079551	Non-significant	-0.012769	Non-significant	-0.0660834	Non-significant	-0.0792268	Non-significant	0.0939442	Non-significant	cluster11578	dmel|FBgn0030686 dsim|LOC6726063 dana|LOC6494135 dvir|LOC6634768 sleb|LOC115629132	dmel, dsim, dana, dvir, sleb	FBgn0030686	LOC6726063	LOC6494135	LOC6634768	LOC115629132	1	1	1	1	1	56.3022	61.9996	111.339	40.8671	128.156
8736	-0.0104571	Non-significant	-0.103171	Non-significant	-0.161046	Non-significant	-0.0669108	Non-significant	0.0827806	Non-significant	cluster11579	dmel|FBgn0029706 dsim|LOC6725092 dana|LOC6502216 dvir|LOC6633619 sleb|LOC115629362	dmel, dsim, dana, dvir, sleb	FBgn0029706	LOC6725092	LOC6502216	LOC6633619	LOC115629362	1	1	1	1	1	23.7923	31.0507	24.765	22.7688	30.3356
8737	0.0183094	Non-significant	-1.11011	Non-significant	0.471935	Non-significant	-0.670264	Non-significant	0.0676053	Non-significant	cluster11580	dmel|FBgn0052801 dsim|LOC6724899 dana|LOC6502229 dvir|LOC6631465 sleb|LOC115628769	dmel, dsim, dana, dvir, sleb	FBgn0052801	LOC6724899	LOC6502229	LOC6631465	LOC115628769	1	1	1	1	1	1.1458	0.78819	0.348829	1.246	0.610931
8738	-0.276083	Non-significant	-0.0771168	Non-significant	-0.134599	Non-significant	-0.0917172	Non-significant	-0.0181154	Non-significant	cluster11581	dmel|FBgn0023514 dsim|LOC6724889 dana|LOC6502207 dvir|LOC6633572 sleb|LOC115628824	dmel, dsim, dana, dvir, sleb	FBgn0023514	LOC6724889	LOC6502207	LOC6633572	LOC115628824	1	1	1	1	1	53.0309	44.1409	63.2029	37.2839	55.3453
8739	-0.00866131	Non-significant	0.177435	Non-significant	-0.209116	Non-significant	-0.00239137	Non-significant	-0.0797819	Non-significant	cluster11582	dmel|FBgn0030680 dsim|LOC6726061 dana|LOC6502206 dvir|LOC6636070 sleb|LOC115627752	dmel, dsim, dana, dvir, sleb	FBgn0030680	LOC6726061	LOC6502206	LOC6636070	LOC115627752	1	1	1	1	1	25.5317	33.4974	28.6696	186.674	22.7896
8740	0	Non-significant	-2.04146	Non-significant	6.3721	Non-significant		Non-significant	0.993865	Non-significant	cluster11583	dmel|FBgn0250825 dsim|LOC6737772 dana|LOC6502238 dvir|LOC6627327 sleb|LOC115626927	dmel, dsim, dana, dvir, sleb	FBgn0250825	LOC6737772	LOC6502238	LOC6627327	LOC115626927	1	1	1	1	1	0.076444	0	2.0146	0	0
8741	-0.00954455	Non-significant	-0.178333	Non-significant	-0.151583	Non-significant	0.0380753	Non-significant	-0.115814	Non-significant	cluster11584	dmel|FBgn0030584 dsim|LOC6725964 dana|LOC6502197 dvir|LOC6633381 sleb|LOC115626859	dmel, dsim, dana, dvir, sleb	FBgn0030584	LOC6725964	LOC6502197	LOC6633381	LOC115626859	1	1	1	1	1	76.8787	98.8945	98.8313	66.1479	76.2951
8742	-0.0953381	Non-significant	-0.230691	Non-significant	-0.467636	Non-significant	0.241028	Non-significant	-0.265916	Non-significant	cluster11585	dmel|FBgn0031110 dsim|LOC27206975 dana|LOC6502175 dvir|LOC6634483 sleb|LOC115629305	dmel, dsim, dana, dvir, sleb	FBgn0031110	LOC27206975	LOC6502175	LOC6634483	LOC115629305	1	1	1	1	1	9.15884	16.6678	7.951	37.3356	12.8416
8743	0.036339	Non-significant	-0.337583	Non-significant	-0.459494	Non-significant	-0.283574	Non-significant	-0.0328569	Non-significant	cluster11586	dmel|FBgn0031109 dsim|LOC6740257 dana|LOC6502174 dvir|LOC6634484 sleb|LOC115629307	dmel, dsim, dana, dvir, sleb	FBgn0031109	LOC6740257	LOC6502174	LOC6634484	LOC115629307	1	1	1	1	1	5.22269	2.94673	3.1003	12.8061	7.48126
8744	0	Non-significant	-0.148325	Non-significant		Non-significant	-3.18658	Non-significant	1.62519	Non-significant	cluster11587	dmel|FBgn0040651 dsim|LOC6740256 dana|LOC6502248 dvir|LOC6634485 sleb|LOC115629301	dmel, dsim, dana, dvir, sleb	FBgn0040651	LOC6740256	LOC6502248	LOC6634485	LOC115629301	1	1	1	1	1	0.294687	0	0	3.80294	0
8745	0.00738357	Non-significant	1.40484	Non-significant	2.22899	Non-significant	-1.89732	Non-significant	1.97817	Non-significant	cluster11588	dmel|FBgn0031108 dsim|LOC6740258 dana|LOC6502249 dvir|LOC6634486 sleb|LOC115629290	dmel, dsim, dana, dvir, sleb	FBgn0031108	LOC6740258	LOC6502249	LOC6634486	LOC115629290	1	1	1	1	1	0	1.47742	0.102897	0.160582	0.158619
8746	0.0161593	Non-significant	0.11332	Non-significant	-0.46509	Non-significant	0.134703	Non-significant	0.0769531	Non-significant	cluster11589	dmel|FBgn0031107 dsim|LOC6726520 dana|LOC6502173 dvir|LOC6634487 sleb|LOC115629289	dmel, dsim, dana, dvir, sleb	FBgn0031107	LOC6726520	LOC6502173	LOC6634487	LOC115629289	1	1	1	1	1	9.06688	7.88534	8.64365	6.39498	13.7178
8747	0	Non-significant	-3.04345	Non-significant	4.55991	Non-significant		Non-significant		Non-significant	cluster11590	dmel|FBgn0038266 dsim|LOC6728052 dana|LOC6502255 dvir|LOC6636143 sleb|LOC115629746	dmel, dsim, dana, dvir, sleb	FBgn0038266	LOC6728052	LOC6502255	LOC6636143	LOC115629746	1	1	1	1	1	0	0	0.294901	51.1132	0
8748	0	Non-significant	-1.13599	Non-significant		Non-significant		Non-significant	2.71025	Non-significant	cluster11591	dmel|FBgn0030385 dsim|LOC6725776 dana|LOC6502264 dvir|LOC6633467 sleb|LOC115629334	dmel, dsim, dana, dvir, sleb	FBgn0030385	LOC6725776	LOC6502264	LOC6633467	LOC115629334	1	1	1	1	1	0.0678903	0	0	0	0
8749	0	Non-significant	-1.11011	Non-significant	2.8185	Non-significant		Non-significant		Non-significant	cluster11592	dmel|FBgn0030384 dsim|LOC6725775 dana|LOC6502151 dvir|LOC6633466 sleb|LOC115629360	dmel, dsim, dana, dvir, sleb	FBgn0030384	LOC6725775	LOC6502151	LOC6633466	LOC115629360	1	1	1	1	1	0	0	0.153785	0	0
8750	0.0410811	Non-significant	0.165455	Non-significant	-0.829476	Non-significant	-0.878794	Non-significant	0.223498	Non-significant	cluster11594	dmel|FBgn0030369 dsim|LOC6725752 dana|LOC6502139 dvir|LOC6633817 sleb|LOC115629914	dmel, dsim, dana, dvir, sleb	FBgn0030369	LOC6725752	LOC6502139	LOC6633817	LOC115629914	1	1	1	1	1	2.90495	1.55947	0.374026	87.22	1.17224
8751	0.00797984	Non-significant		Non-significant	-0.0745454	Non-significant	-3.27136	Non-significant	0.993865	Non-significant	cluster11595	dmel|FBgn0260459 dsim|LOC6737952 dana|LOC6502270 dvir|LOC6633327 sleb|LOC115630247	dmel, dsim, dana, dvir, sleb	FBgn0260459	LOC6737952	LOC6502270	LOC6633327	LOC115630247	1	1	1	1	1	0.0350263	0.045543	0.230248	19.6211	0.0330513
8752	-0.0975364	Non-significant	0.167781	Non-significant	-0.180802	Non-significant	0.200244	Non-significant	0.05426	Non-significant	cluster11596	dmel|FBgn0030365 dsim|LOC6725749 dana|LOC6502138 dvir|LOC6636658 sleb|LOC115633214	dmel, dsim, dana, dvir, sleb	FBgn0030365	LOC6725749	LOC6502138	LOC6636658	LOC115633214	1	1	1	1	1	52.8399	51.4501	38.2696	64.3981	41.6596
8753	-0.115331	Non-significant	-0.0355208	Non-significant	0.0177259	Non-significant	-0.0673561	Non-significant	-0.0367578	Non-significant	cluster11597	dmel|FBgn0030364 dsim|LOC6725748 dana|LOC6502137 dvir|LOC6636657 sleb|LOC115633269	dmel, dsim, dana, dvir, sleb	FBgn0030364	LOC6725748	LOC6502137	LOC6636657	LOC115633269	1	1	1	1	1	112.037	121.558	118.171	73.1759	100.442
8754	0.0313431	Non-significant	0.268756	Non-significant	-0.0522087	Non-significant	0.19971	Non-significant	0.100792	Non-significant	cluster11598	dmel|FBgn0030025 dsim|LOC6725432 dana|LOC6502132 dvir|LOC6633314 sleb|LOC115626657	dmel, dsim, dana, dvir, sleb	FBgn0030025	LOC6725432	LOC6502132	LOC6633314	LOC115626657	1	1	1	1	1	48.3113	40.6987	94.8266	43.1245	20.2972
8755	-0.546239	Non-significant	-0.532852	Non-significant	0.213689	Non-significant	0.0483048	Non-significant	-0.424714	Non-significant	cluster11599	dmel|FBgn0283471 dsim|LOC6740188 dana|LOC6502278 dvir|LOC6633316 sleb|LOC115627043	dmel, dsim, dana, dvir, sleb	FBgn0283471	LOC6740188	LOC6502278	LOC6633316	LOC115627043	1	1	1	1	1	215.355	179.107	338.406	234.238	368.668
8756	0.0336797	Non-significant	0.0508858	Non-significant	-0.0417789	Non-significant	-0.221593	Non-significant	-0.093008	Non-significant	cluster11600	dmel|FBgn0022724 dsim|LOC27207170 dana|LOC6502131 dvir|LOC6633879 sleb|LOC115626671	dmel, dsim, dana, dvir, sleb	FBgn0022724	LOC27207170	LOC6502131	LOC6633879	LOC115626671	1	1	1	1	1	27.776	41.9305	38.8024	42.4539	12.0522
8757	-0.162708	Non-significant	-0.0410732	Non-significant	-0.245627	Non-significant	0.17323	Non-significant	0.0699536	Non-significant	cluster11601	dmel|FBgn0021765 dsim|LOC6726324 dana|LOC6502128 dvir|LOC6633483 sleb|LOC115626742	dmel, dsim, dana, dvir, sleb	FBgn0021765	LOC6726324	LOC6502128	LOC6633483	LOC115626742	1	1	1	1	1	366.602	328.577	256.598	126.204	255.954
8758	-0.0155411	Non-significant	-0.585369	Non-significant	0.59573	Non-significant	0.149429	Non-significant	-0.0814418	Non-significant	cluster11602	dmel|FBgn0030887 dsim|LOC6726319 dana|LOC6502124 dvir|LOC6633604 sleb|LOC115624031	dmel, dsim, dana, dvir, sleb	FBgn0030887	LOC6726319	LOC6502124	LOC6633604	LOC115624031	1	1	1	1	1	3.30442	3.70726	2.93466	0.784457	2.39394
8759	0.00680873	Non-significant	-0.241757	Non-significant	0.166363	Non-significant	-0.00287547	Non-significant	-0.158233	Non-significant	cluster11603	dmel|FBgn0030883 dsim|LOC6726313 dana|LOC6502285 dvir|LOC6634479 sleb|LOC115626862	dmel, dsim, dana, dvir, sleb	FBgn0030883	LOC6726313	LOC6502285	LOC6634479	LOC115626862	1	1	1	1	1	40.6445	24.8231	11.4123	56.4472	16.3425
8760	0	Non-significant		Non-significant	0	Non-significant	-0.444564	Non-significant		Non-significant	cluster11604	dmel|FBgn0029716 dsim|LOC6725107 dana|LOC6502118 dvir|LOC6634392 sleb|LOC115626978	dmel, dsim, dana, dvir, sleb	FBgn0029716	LOC6725107	LOC6502118	LOC6634392	LOC115626978	1	1	1	1	1	0	0	0	10.8014	0
8761	-0.153121	Non-significant	0.161882	Non-significant	-0.266922	Non-significant	-0.107353	Non-significant	0.179924	Non-significant	cluster11605	dmel|FBgn0029713 dsim|LOC6725104 dana|LOC6502288 dvir|LOC6634531 sleb|LOC115633260	dmel, dsim, dana, dvir, sleb	FBgn0029713	LOC6725104	LOC6502288	LOC6634531	LOC115633260	1	1	1	1	1	17.439	22.6365	24.4987	35.5965	17.5248
8762	0.0252963	Non-significant	-0.0980699	Non-significant	0.502226	Non-significant	0.686729	Non-significant	0.259253	Non-significant	cluster11606	dmel|FBgn0029712 dsim|LOC6725103 dana|LOC6502117 dvir|LOC6634532 sleb|LOC115633261	dmel, dsim, dana, dvir, sleb	FBgn0029712	LOC6725103	LOC6502117	LOC6634532	LOC115633261	1	1	1	1	1	4.3327	10.5241	7.72399	15.9879	13.4678
8763	-0.151988	Non-significant	0.0196267	Non-significant	0.014089	Non-significant	-0.147621	Non-significant	0.0468029	Non-significant	cluster11607	dmel|FBgn0029867 dsim|LOC27206586 dana|LOC6502111 dvir|LOC6633307 sleb|LOC115629791	dmel, dsim, dana, dvir, sleb	FBgn0029867	LOC27206586	LOC6502111	LOC6633307	LOC115629791	1	1	1	1	1	58.7813	87.2694	102.221	14.4742	42.7777
8764	-0.0399702	Non-significant	0.216195	Non-significant	-0.175918	Non-significant	0.137939	Non-significant	-0.247648	Non-significant	cluster11608	dmel|FBgn0001206 dsim|LOC6725604 dana|LOC6502306 dvir|LOC6636028 sleb|LOC115629509	dmel, dsim, dana, dvir, sleb	FBgn0001206	LOC6725604	LOC6502306	LOC6636028	LOC115629509	1	1	1	1	1	13.0701	31.6919	19.71	3.52917	15.0039
8765	0	Non-significant	-2.04146	Non-significant	0.48339	Non-significant	0.955645	Non-significant	1.13657	Non-significant	cluster11610	dmel|FBgn0052755 dsim|LOC27208820 dana|LOC6504753 dvir|LOC6629655 sleb|LOC115628949	dmel, dsim, dana, dvir, sleb	FBgn0052755	LOC27208820	LOC6504753	LOC6629655	LOC115628949	1	1	1	1	1	0.260611	0.107309	0.289464	0.859705	0
8766	0.0435148	Non-significant	-0.835042	Non-significant	0.87804	Non-significant	-0.211429	Non-significant	-0.13749	Non-significant	cluster11611	dmel|FBgn0029827 dsim|LOC6725234 dana|LOC6504754 dvir|LOC6636041 sleb|LOC115628849	dmel, dsim, dana, dvir, sleb	FBgn0029827	LOC6725234	LOC6504754	LOC6636041	LOC115628849	1	1	1	1	1	22.8446	16.9158	70.6054	14.0996	26.1611
8767	0.0513556	Non-significant	-0.357484	Non-significant	0.749164	Non-significant	-0.323284	Non-significant	0.298594	Non-significant	cluster11612	dmel|FBgn0029828 dsim|LOC6725235 dana|LOC6504755 dvir|LOC6636039 sleb|LOC115628895	dmel, dsim, dana, dvir, sleb	FBgn0029828	LOC6725235	LOC6504755	LOC6636039	LOC115628895	1	1	1	1	1	77.2798	57.1859	54.3281	58.7084	45.9028
8768	-0.0449619	Non-significant	0.171075	Non-significant	-0.559727	Non-significant	0.096881	Non-significant	-0.0788296	Non-significant	cluster11613	dmel|FBgn0005390 dsim|LOC6725236 dana|LOC6504737 dvir|LOC6636179 sleb|LOC115627546	dmel, dsim, dana, dvir, sleb	FBgn0005390	LOC6725236	LOC6504737	LOC6636179	LOC115627546	1	1	1	1	1	48.3108	51.2971	14.5965	10.3254	94.2761
8769	-0.0464573	Non-significant	-0.0537132	Non-significant	-0.00161579	Non-significant	-0.291644	Non-significant	0.0643852	Non-significant	cluster11614	dmel|FBgn0029529 dsim|LOC6724788 dana|LOC6504731 dvir|LOC6632185 sleb|LOC115629728	dmel, dsim, dana, dvir, sleb	FBgn0029529	LOC6724788	LOC6504731	LOC6632185	LOC115629728	1	1	1	1	1	36.0195	26.651	36.717	9.67505	50.9494
8770	0.0357028	Non-significant	-0.143345	Non-significant	-0.0733026	Non-significant	0.0904341	Non-significant	0.0914907	Non-significant	cluster11615	dmel|FBgn0025640 dsim|LOC6724790 dana|LOC6504771 dvir|LOC6634408 sleb|LOC115627273	dmel, dsim, dana, dvir, sleb	FBgn0025640	LOC6724790	LOC6504771	LOC6634408	LOC115627273	1	1	1	1	1	60.0967	93.6134	80.79	199.65	20.0048
8771	-0.0432013	Non-significant	0.168566	Non-significant	-0.291693	Non-significant	0.10029	Non-significant	-0.0452334	Non-significant	cluster11616	dmel|FBgn0015799 dsim|LOC6724812 dana|LOC6504728 dvir|LOC6631399 sleb|LOC115627093	dmel, dsim, dana, dvir, sleb	FBgn0015799	LOC6724812	LOC6504728	LOC6631399	LOC115627093	1	1	1	1	1	71.7945	78.9389	90.6795	35.5222	65.7253
8772	0.102052	Non-significant	-0.0313095	Non-significant	0.220131	Non-significant	0.0574769	Non-significant	0.0602123	Non-significant	cluster11617	dmel|FBgn0040339 dsim|LOC6740748 dana|LOC6504782 dvir|LOC6635503 sleb|LOC115627023	dmel, dsim, dana, dvir, sleb	FBgn0040339	LOC6740748	LOC6504782	LOC6635503	LOC115627023	1	1	1	1	1	73.5385	39.7557	44.0063	13.8777	31.9928
8773	-0.0340543	Non-significant	-2.68937	Non-significant	0.167109	Non-significant		Non-significant	0.993865	Non-significant	cluster11618	dmel|FBgn0040345 dsim|LOC6740749 dana|LOC6504720 dvir|LOC6635502 sleb|LOC115626988	dmel, dsim, dana, dvir, sleb	FBgn0040345	LOC6740749	LOC6504720	LOC6635502	LOC115626988	1	1	1	1	1	0.0350557	28.365	0.069488	26.2209	0
8774	0.0232006	Non-significant	-0.586214	Non-significant	-0.477144	Non-significant	-0.645784	Non-significant	-0.123242	Non-significant	cluster11619	dmel|FBgn0040342 dsim|LOC27207894 dana|LOC6504719 dvir|LOC6635501 sleb|LOC115626830	dmel, dsim, dana, dvir, sleb	FBgn0040342	LOC27207894	LOC6504719	LOC6635501	LOC115626830	1	1	1	1	1	13.6696	6.01422	29.9775	13.9935	25.2714
8775	0.01337	Non-significant	0.214194	Non-significant	-0.0174599	Non-significant	-0.152924	Non-significant	-0.0782404	Non-significant	cluster11620	dmel|FBgn0040346 dsim|LOC6724825 dana|LOC6504717 dvir|LOC6635498 sleb|LOC115627018	dmel, dsim, dana, dvir, sleb	FBgn0040346	LOC6724825	LOC6504717	LOC6635498	LOC115627018	1	1	1	1	1	50.8793	69.9866	44.2945	51.6815	36.6106
8776	-0.00953999	Non-significant	-0.361385	Non-significant	-2.14984	Downregulated	-1.35387	Downregulated	-0.199087	Non-significant	cluster11621	dmel|FBgn0040349 dsim|LOC6724829 dana|LOC6504715 dvir|LOC6635561 sleb|LOC115626821	dmel, dsim, dana, dvir, sleb	FBgn0040349	LOC6724829	LOC6504715	LOC6635561	LOC115626821	1	1	1	1	1	67.235	52.7625	17.1615	30.8633	54.7955
8777	0.00240663	Non-significant	0.120336	Non-significant	0.0906238	Non-significant	-0.192526	Non-significant	0.0426502	Non-significant	cluster11622	dmel|FBgn0040337 dsim|LOC6724836 dana|LOC6504791 dvir|LOC6635551 sleb|LOC115628726	dmel, dsim, dana, dvir, sleb	FBgn0040337	LOC6724836	LOC6504791	LOC6635551	LOC115628726	1	1	1	1	1	27.0518	12.435	4.93395	28.1005	27.5311
8778	-0.185728	Non-significant	0.319946	Non-significant	-0.245387	Non-significant	0.0124178	Non-significant	-0.127124	Non-significant	cluster11623	dmel|FBgn0026143 dsim|LOC6724837 dana|LOC6504706 dvir|LOC6635599 sleb|LOC115628709	dmel, dsim, dana, dvir, sleb	FBgn0026143	LOC6724837	LOC6504706	LOC6635599	LOC115628709	1	1	1	1	1	76.3307	115.507	71.9031	14.3985	64.6589
8779	0.075441	Non-significant	-0.0178809	Non-significant	-0.536377	Non-significant	-0.131494	Non-significant		Non-significant	cluster11624	dmel|FBgn0014903 dsim|LOC6724839 dana|LOC6504793 dvir|LOC6635597 sleb|LOC115628720	dmel, dsim, dana, dvir, sleb	FBgn0014903	LOC6724839	LOC6504793	LOC6635597	LOC115628720	1	1	1	1	1	24.9352	29.2822	52.4391	62.4615	27.3755
8780	-0.276724	Non-significant	0.22937	Non-significant	-1.40895	Downregulated	-0.271555	Non-significant	0.343907	Non-significant	cluster11625	dmel|FBgn0040398 dsim|LOC6724840 dana|LOC6504797 dvir|LOC6635591 sleb|LOC115627233	dmel, dsim, dana, dvir, sleb	FBgn0040398	LOC6724840	LOC6504797	LOC6635591	LOC115627233	1	1	1	1	1	207.95	163.168	25.4913	44.9993	78.9948
8781	-0.00671612	Non-significant	-3.36579	Non-significant	2.78948	Non-significant	-1.17315	Non-significant	-1.6798	Non-significant	cluster11626	dmel|FBgn0038708 dsim|LOC27208006 dana|LOC6504704 dvir|LOC6635590 sleb|LOC115627291	dmel, dsim, dana, dvir, sleb	FBgn0038708	LOC27208006	LOC6504704	LOC6635590	LOC115627291	1	1	1	1	1	0	0	0.394314	0.929531	0
8782	0.0789152	Non-significant	-0.829413	Non-significant	1.12379	Upregulated	-0.0134251	Non-significant	-0.535891	Non-significant	cluster11627	dmel|FBgn0040363 dsim|LOC27206370 dana|LOC6504698 dvir|LOC6636936 sleb|LOC115627908	dmel, dsim, dana, dvir, sleb	FBgn0040363	LOC27206370	LOC6504698	LOC6636936	LOC115627908	1	1	1	1	1	0.530769	0.661939	12.6306	32.3085	2.66735
8783	0.0428574	Non-significant	-2.08691	Non-significant	1.22944	Non-significant	1.47901	Non-significant	0.108696	Non-significant	cluster11628	dmel|FBgn0040358 dsim|LOC6724848 dana|LOC6504809 dvir|LOC6635481 sleb|LOC115627932	dmel, dsim, dana, dvir, sleb	FBgn0040358	LOC6724848	LOC6504809	LOC6635481	LOC115627932	1	1	1	1	1	0.489045	0.0213053	0.020306	0	0.402288
8784	-0.0962971	Non-significant	0.219545	Non-significant	0.05113	Non-significant	0.0746979	Non-significant	-0.0405874	Non-significant	cluster11629	dmel|FBgn0026876 dsim|LOC6724851 dana|LOC6504815 dvir|LOC6633442 sleb|LOC115628029	dmel, dsim, dana, dvir, sleb	FBgn0026876	LOC6724851	LOC6504815	LOC6633442	LOC115628029	1	1	1	1	1	19.8538	49.327	14.2216	11.383	21.6974
8785	0	Non-significant	-1.11011	Non-significant		Non-significant		Non-significant	-0.466582	Non-significant	cluster11630	dmel|FBgn0031201 dsim|LOC6740286 dana|LOC6504828 dvir|LOC6631817 sleb|LOC115628943	dmel, dsim, dana, dvir, sleb	FBgn0031201	LOC6740286	LOC6504828	LOC6631817	LOC115628943	1	1	1	1	1	0.036672	0	0	0	0
8786	0.405394	Non-significant	-0.041908	Non-significant	0.193612	Non-significant	0.26808	Non-significant	-0.077704	Non-significant	cluster11631	dmel|FBgn0023530 dsim|LOC6739917 dana|LOC6504679 dvir|LOC6634688 sleb|LOC115626856	dmel, dsim, dana, dvir, sleb	FBgn0023530	LOC6739917	LOC6504679	LOC6634688	LOC115626856	1	1	1	1	1	44.6568	34.8428	75.9718	41.7615	53.5935
8787	0.00618106	Non-significant	-0.165266	Non-significant	1.19808	Non-significant	4.15833	Non-significant	-0.229572	Non-significant	cluster11632	dmel|FBgn0024897 dsim|LOC6740682 dana|LOC6504836 dvir|LOC6634691 sleb|LOC115626676	dmel, dsim, dana, dvir, sleb	FBgn0024897	LOC6740682	LOC6504836	LOC6634691	LOC115626676	1	1	1	1	1	0.145256	21.0109	0	5.20321	8.60443
8788	-0.0904778	Non-significant	0.154343	Non-significant	-0.60246	Non-significant	0.0944339	Non-significant	-0.139433	Non-significant	cluster11633	dmel|FBgn0004650 dsim|LOC6724855 dana|LOC6504671 dvir|LOC6631768 sleb|LOC115627819	dmel, dsim, dana, dvir, sleb	FBgn0004650	LOC6724855	LOC6504671	LOC6631768	LOC115627819	1	1	1	1	1	42.5151	56.0324	20.5884	11.4703	52.6203
8789	-0.0756163	Non-significant	0.0975576	Non-significant	-0.117178	Non-significant	-0.0093795	Non-significant	-0.153078	Non-significant	cluster11635	dmel|FBgn0036018 dsim|LOC6737458 dana|LOC6504849 dvir|LOC6633414 sleb|LOC115628833	dmel, dsim, dana, dvir, sleb	FBgn0036018	LOC6737458	LOC6504849	LOC6633414	LOC115628833	1	1	1	1	1	28.7392	29.5737	48.6606	42.4709	30.3247
8790	-0.136413	Non-significant	0.131943	Non-significant	-0.0751099	Non-significant	0.132556	Non-significant	0.0618768	Non-significant	cluster11636	dmel|FBgn0025634 dsim|LOC6724796 dana|LOC6504851 dvir|LOC6634738 sleb|LOC115628881	dmel, dsim, dana, dvir, sleb	FBgn0025634	LOC6724796	LOC6504851	LOC6634738	LOC115628881	1	1	1	1	1	33.0012	41.432	30.42	11.2906	31.8644
8791	-0.0696354	Non-significant	-0.0569681	Non-significant	-0.133142	Non-significant	-0.124874	Non-significant	0.107751	Non-significant	cluster11637	dmel|FBgn0023520 dsim|LOC6724902 dana|LOC6504660 dvir|LOC6634640 sleb|LOC115627138	dmel, dsim, dana, dvir, sleb	FBgn0023520	LOC6724902	LOC6504660	LOC6634640	LOC115627138	1	1	1	1	1	8.65124	10.0571	19.8143	34.6397	14.5316
8792	-0.00325677	Non-significant	-0.016586	Non-significant	-0.191349	Non-significant	0.225483	Non-significant	0.101716	Non-significant	cluster11638	dmel|FBgn0023521 dsim|LOC6724903 dana|LOC6504854 dvir|LOC6634641 sleb|LOC115627294	dmel, dsim, dana, dvir, sleb	FBgn0023521	LOC6724903	LOC6504854	LOC6634641	LOC115627294	1	1	1	1	1	31.02	37.0488	25.2046	29.1532	29.6166
8793	-0.077272	Non-significant	0.0976799	Non-significant	-0.417434	Non-significant	0.0116088	Non-significant	-0.123157	Non-significant	cluster11639	dmel|FBgn0025626 dsim|LOC6739940 dana|LOC6504650 dvir|LOC6633561 sleb|LOC115629264	dmel, dsim, dana, dvir, sleb	FBgn0025626	LOC6739940	LOC6504650	LOC6633561	LOC115629264	1	1	1	1	1	48.8667	54.3769	41.099	74.153	11.5644
8794	-0.0593506	Non-significant	0.0207794	Non-significant	-0.143488	Non-significant	0.0725624	Non-significant	-0.0807497	Non-significant	cluster11640	dmel|FBgn0003116 dsim|LOC6724930 dana|LOC6504863 dvir|LOC6634527 sleb|LOC115626909	dmel, dsim, dana, dvir, sleb	FBgn0003116	LOC6724930	LOC6504863	LOC6634527	LOC115626909	1	1	1	1	1	29.818	31.3546	45.6084	58.8753	24.458
8795	-0.0713081	Non-significant	0.0359655	Non-significant	-0.325998	Non-significant	0.0764232	Non-significant	-0.0143361	Non-significant	cluster11641	dmel|FBgn0023542 dsim|LOC6740605 dana|LOC6504648 dvir|LOC6634528 sleb|LOC115626906	dmel, dsim, dana, dvir, sleb	FBgn0023542	LOC6740605	LOC6504648	LOC6634528	LOC115626906	1	1	1	1	1	48.0808	31.3368	40.6635	38.1581	49.994
8796	-0.0586768	Non-significant	-0.00546716	Non-significant	-0.009868	Non-significant	-0.0513879	Non-significant	0.0287899	Non-significant	cluster11645	dmel|FBgn0000377 dsim|LOC6739948 dana|LOC6504870 dvir|LOC6633421 sleb|LOC115627902	dmel, dsim, dana, dvir, sleb	FBgn0000377	LOC6739948	LOC6504870	LOC6633421	LOC115627902	1	1	1	1	1	32.6641	24.7925	39.6046	43.2613	34.4266
8797	0.0146125	Non-significant	-0.468641	Non-significant	1.74393	Non-significant	-2.3414	Non-significant	1.30723	Non-significant	cluster11646	dmel|FBgn0023523 dsim|LOC27208281 dana|LOC6504640 dvir|LOC6633403 sleb|LOC115627904	dmel, dsim, dana, dvir, sleb	FBgn0023523	LOC27208281	LOC6504640	LOC6633403	LOC115627904	1	1	1	1	1	0.191521	0	0.505293	25.8332	0.049263
8798	0	Non-significant	-4.46537	Non-significant		Non-significant	-0.444564	Non-significant	0.993865	Non-significant	cluster11648	dmel|FBgn0040385 dsim|LOC6724959 dana|LOC6504623 dvir|LOC6633871 sleb|LOC115629960	dmel, dsim, dana, dvir, sleb	FBgn0040385	LOC6724959	LOC6504623	LOC6633871	LOC115629960	1	1	1	1	1	0.0268823	0	0	0	0
8799	0.0177678	Non-significant	-0.0501374	Non-significant	-0.0724275	Non-significant	-0.0967345	Non-significant	0.0721308	Non-significant	cluster11649	dmel|FBgn0003714 dsim|LOC6724960 dana|LOC6504620 dvir|LOC6633880 sleb|LOC115626863	dmel, dsim, dana, dvir, sleb	FBgn0003714	LOC6724960	LOC6504620	LOC6633880	LOC115626863	1	1	1	1	1	100.926	67.8592	49.7236	29.7438	68.2414
8800	-0.0394264	Non-significant	0.0136151	Non-significant	-0.250854	Non-significant	0.00154189	Non-significant	-0.0562312	Non-significant	cluster11650	dmel|FBgn0004643 dsim|LOC6739952 dana|LOC6504883 dvir|LOC6634635 sleb|LOC115627123	dmel, dsim, dana, dvir, sleb	FBgn0004643	LOC6739952	LOC6504883	LOC6634635	LOC115627123	1	1	1	1	1	68.4874	62.4543	36.6091	37.331	26.4532
8801	-0.0620464	Non-significant	-0.170121	Non-significant	0.0449107	Non-significant	0.0621141	Non-significant	-0.0772843	Non-significant	cluster11651	dmel|FBgn0029629 dsim|LOC6739959 dana|LOC6504612 dvir|LOC6634637 sleb|LOC115627100	dmel, dsim, dana, dvir, sleb	FBgn0029629	LOC6739959	LOC6504612	LOC6634637	LOC115627100	1	1	1	1	1	231.21	147.954	341.947	100.623	249.924
8802	0.959276	Non-significant	0.0808264	Non-significant	-4.23239	Downregulated	0.0133522	Non-significant	0.456412	Non-significant	cluster11652	dmel|FBgn0023535 dsim|LOC6724781 dana|LOC6504609 dvir|LOC6636082 sleb|LOC115626942	dmel, dsim, dana, dvir, sleb	FBgn0023535	LOC6724781	LOC6504609	LOC6636082	LOC115626942	1	1	1	1	1	26.8919	46.3459	0.531076	30.0289	31.3652
8803	0.62811	Non-significant	0.0784887	Non-significant	0.899592	Non-significant	0.432438	Non-significant	0.447624	Non-significant	cluster11653	dmel|FBgn0025624 dsim|LOC6724914 dana|LOC6504606 dvir|LOC6633721 sleb|LOC115626814	dmel, dsim, dana, dvir, sleb	FBgn0025624	LOC6724914	LOC6504606	LOC6633721	LOC115626814	1	1	1	1	1	22.5907	31.1822	59.727	34.3036	62.9602
8804	-0.00816388	Non-significant	-0.00220677	Non-significant	-0.206754	Non-significant	-0.028803	Non-significant	0.0493698	Non-significant	cluster11654	dmel|FBgn0025629 dsim|LOC6724913 dana|LOC6504605 dvir|LOC6633719 sleb|LOC115626815	dmel, dsim, dana, dvir, sleb	FBgn0025629	LOC6724913	LOC6504605	LOC6633719	LOC115626815	1	1	1	1	1	40.1522	52.5437	49.6904	10.36	29.2522
8805	0.0897244	Non-significant	0.168289	Non-significant	-0.200359	Non-significant	-0.0868118	Non-significant	-0.0487929	Non-significant	cluster11655	dmel|FBgn0014411 dsim|LOC27209085 dana|LOC6504893 dvir|LOC6633517 sleb|LOC115633263	dmel, dsim, dana, dvir, sleb	FBgn0014411	LOC27209085	LOC6504893	LOC6633517	LOC115633263	1	1	1	1	1	64.9649	89.7535	95.5842	16.2082	57.7975
8806	-0.00653907	Non-significant	-0.0313882	Non-significant	-0.309472	Non-significant	-0.150182	Non-significant	0.023472	Non-significant	cluster11656	dmel|FBgn0030678 dsim|LOC6726059 dana|LOC6504894 dvir|LOC6633539 sleb|LOC115633284	dmel, dsim, dana, dvir, sleb	FBgn0030678	LOC6726059	LOC6504894	LOC6633539	LOC115633284	1	1	1	1	1	23.2827	27.9206	20.6918	78.8187	46.5082
8807	-0.132877	Non-significant	0.00382414	Non-significant	-0.372298	Non-significant	-0.00743159	Non-significant	-0.0439726	Non-significant	cluster11657	dmel|FBgn0001341 dsim|LOC6724794 dana|LOC6504601 dvir|LOC6633309 sleb|LOC115627282	dmel, dsim, dana, dvir, sleb	FBgn0001341	LOC6724794	LOC6504601	LOC6633309	LOC115627282	1	1	1	1	1	23.4833	50.7554	27.1833	42.0265	69.2458
8808	-0.0113012	Non-significant	0.108409	Non-significant	-0.218362	Non-significant	0.0169387	Non-significant	-0.0695894	Non-significant	cluster11658	dmel|FBgn0040336 dsim|LOC6739957 dana|LOC6504898 dvir|LOC6631495 sleb|LOC115623444	dmel, dsim, dana, dvir, sleb	FBgn0040336	LOC6739957	LOC6504898	LOC6631495	LOC115623444	1	1	1	1	1	28.0429	58.9976	43.1494	20.5321	19.7787
8809	0.063568	Non-significant	-0.112223	Non-significant	-0.179247	Non-significant	-0.179183	Non-significant	0.074982	Non-significant	cluster11659	dmel|FBgn0030396 dsim|LOC6725785 dana|LOC6504597 dvir|LOC6633332 sleb|LOC115626762	dmel, dsim, dana, dvir, sleb	FBgn0030396	LOC6725785	LOC6504597	LOC6633332	LOC115626762	1	1	1	1	1	47.7176	46.8886	56.0762	20.4569	43.1467
8810	-0.0490521	Non-significant	-0.0572951	Non-significant	0.267656	Non-significant	-0.0988645	Non-significant	-0.395009	Non-significant	cluster11660	dmel|FBgn0030395 dsim|LOC6725783 dana|LOC6504902 dvir|LOC6633331 sleb|LOC115626995	dmel, dsim, dana, dvir, sleb	FBgn0030395	LOC6725783	LOC6504902	LOC6633331	LOC115626995	1	1	1	1	1	0.0530607	7.60022	0.029087	14.9662	0.305953
8811	-0.109525	Non-significant	0.250678	Non-significant	0.173552	Non-significant	0.14105	Non-significant	-0.158664	Non-significant	cluster11661	dmel|FBgn0011741 dsim|LOC6726058 dana|LOC6504903 dvir|LOC6633825 sleb|LOC115629240	dmel, dsim, dana, dvir, sleb	FBgn0011741	LOC6726058	LOC6504903	LOC6633825	LOC115629240	1	1	1	1	1	31.7032	43.8307	22.7955	31.9614	16.01
8812	-0.106914	Non-significant	0.0598551	Non-significant	0.421166	Non-significant	0.174485	Non-significant	-0.122497	Non-significant	cluster11662	dmel|FBgn0030676 dsim|LOC6726056 dana|LOC6504904 dvir|LOC6633823 sleb|LOC115627228	dmel, dsim, dana, dvir, sleb	FBgn0030676	LOC6726056	LOC6504904	LOC6633823	LOC115627228	1	1	1	1	1	4.48693	9.95791	11.9778	19.2642	23.4248
8813	0.028144	Non-significant	-0.169801	Non-significant	0.325684	Non-significant	0.107722	Non-significant	0.222028	Non-significant	cluster11663	dmel|FBgn0030675 dsim|LOC6726055 dana|LOC6504594 dvir|LOC6633822 sleb|LOC115627227	dmel, dsim, dana, dvir, sleb	FBgn0030675	LOC6726055	LOC6504594	LOC6633822	LOC115627227	1	1	1	1	1	8.25358	8.16908	9.49285	4.49531	20.3683
8814	0.0604089	Non-significant	-0.00963207	Non-significant	0.175435	Non-significant	0.122364	Non-significant	0.0845624	Non-significant	cluster11664	dmel|FBgn0030670 dsim|LOC6726051 dana|LOC6504906 dvir|LOC6634626 sleb|LOC115629556	dmel, dsim, dana, dvir, sleb	FBgn0030670	LOC6726051	LOC6504906	LOC6634626	LOC115629556	1	1	1	1	1	81.3768	77.6215	84.532	44.087	73.7562
8815	-0.00440378	Non-significant	-0.148325	Non-significant		Non-significant	1.55736	Non-significant	0.0320765	Non-significant	cluster11665	dmel|FBgn0030661 dsim|LOC6726035 dana|LOC6504584 dvir|LOC6631770 sleb|LOC115626777	dmel, dsim, dana, dvir, sleb	FBgn0030661	LOC6726035	LOC6504584	LOC6631770	LOC115626777	1	1	1	1	1	0.0189607	0.385908	0	9.84363	0.295225
8816	-0.0870071	Non-significant	-0.0109306	Non-significant	-0.0740062	Non-significant	0.00279475	Non-significant	-0.0612572	Non-significant	cluster11666	dmel|FBgn0030659 dsim|LOC6726039 dana|LOC6504915 dvir|LOC6631772 sleb|LOC115626733	dmel, dsim, dana, dvir, sleb	FBgn0030659	LOC6726039	LOC6504915	LOC6631772	LOC115626733	1	1	1	1	1	23.065	29.4773	17.5159	22.127	15.6858
8817	-0.0782914	Non-significant	0.174139	Non-significant	-0.112439	Non-significant	0.0654465	Non-significant	0.0236178	Non-significant	cluster11667	dmel|FBgn0030658 dsim|LOC6726038 dana|LOC6504582 dvir|LOC6631773 sleb|LOC115626764	dmel, dsim, dana, dvir, sleb	FBgn0030658	LOC6726038	LOC6504582	LOC6631773	LOC115626764	1	1	1	1	1	66.0161	88.2153	53.3306	22.9251	59.7692
8818	-0.148415	Non-significant	0.312712	Non-significant	-1.56642	Non-significant	-0.0528	Non-significant	0.025886	Non-significant	cluster11668	dmel|FBgn0029874 dsim|LOC27209170 dana|LOC6504572 dvir|LOC6633843 sleb|LOC115629321	dmel, dsim, dana, dvir, sleb	FBgn0029874	LOC27209170	LOC6504572	LOC6633843	LOC115629321	1	1	1	1	1	18.6791	31.9346	0	32.3084	6.37667
8819	0.0320643	Non-significant	0.00304545	Non-significant	-0.562863	Non-significant	-0.337782	Non-significant	0.436021	Non-significant	cluster11669	dmel|FBgn0014031 dsim|LOC6725287 dana|LOC6504925 dvir|LOC6633415 sleb|LOC115628848	dmel, dsim, dana, dvir, sleb	FBgn0014031	LOC6725287	LOC6504925	LOC6633415	LOC115628848	1	1	1	1	1	112.181	68.859	39.9225	77.2118	60.1941
8820	-0.135468	Non-significant	0.110517	Non-significant	-0.020865	Non-significant	0.0713301	Non-significant	-0.147987	Non-significant	cluster11670	dmel|FBgn0029882 dsim|LOC6725298 dana|LOC6504570 dvir|LOC6633546 sleb|LOC115633319	dmel, dsim, dana, dvir, sleb	FBgn0029882	LOC6725298	LOC6504570	LOC6633546	LOC115633319	1	1	1	1	1	141.885	147.754	116.197	39.8696	100.644
8821	-0.0632566	Non-significant	0.219163	Non-significant	-0.106385	Non-significant	-0.0213257	Non-significant	-0.0830339	Non-significant	cluster11671	dmel|FBgn0003655 dsim|LOC6725279 dana|LOC6504934 dvir|LOC6633547 sleb|LOC115633300	dmel, dsim, dana, dvir, sleb	FBgn0003655	LOC6725279	LOC6504934	LOC6633547	LOC115633300	1	1	1	1	1	172.497	228.122	114.921	122.342	67.7096
8822	-0.0321139	Non-significant	-0.142381	Non-significant	0.0845664	Non-significant	0.0368267	Non-significant	0.176156	Non-significant	cluster11672	dmel|FBgn0029885 dsim|LOC6725303 dana|LOC6504569 dvir|LOC6633549 sleb|LOC115633320	dmel, dsim, dana, dvir, sleb	FBgn0029885	LOC6725303	LOC6504569	LOC6633549	LOC115633320	1	1	1	1	1	72.7982	104.138	109.725	61.8845	98.5994
8823	-0.0352953	Non-significant	1.15907	Non-significant	-1.37411	Non-significant	-1.5007	Non-significant	-0.304395	Non-significant	cluster11673	dmel|FBgn0029722 dsim|LOC6725121 dana|LOC6504939 dvir|LOC6631721 sleb|LOC115627930	dmel, dsim, dana, dvir, sleb	FBgn0029722	LOC6725121	LOC6504939	LOC6631721	LOC115627930	1	1	1	1	1	0.136001	0	0	5.26081	1.34487
8824	0.0161281	Non-significant	0.615106	Non-significant		Non-significant	-1.9292	Non-significant	-1.8281	Non-significant	cluster11674	dmel|FBgn0030696 dsim|LOC27206729 dana|LOC6502603 dvir|LOC116652026 sleb|LOC115620971	dmel, dsim, dana, dvir, sleb	FBgn0030696	LOC27206729	LOC6502603	LOC116652026	LOC115620971	1	1	1	1	1	0	0	0	0.0581833	0.0984207
8825	-0.0512405	Non-significant	-0.462489	Non-significant	1.1484	Upregulated	0.112643	Non-significant	0.160442	Non-significant	cluster11675	dmel|FBgn0030158 dsim|LOC6740534 dana|LOC6501900 dvir|LOC6631621 sleb|LOC115627873	dmel, dsim, dana, dvir, sleb	FBgn0030158	LOC6740534	LOC6501900	LOC6631621	LOC115627873	1	1	1	1	1	26.8783	46.9493	34.4299	19.6662	47.992
8826	0.259693	Non-significant	-0.242864	Non-significant	0.571308	Non-significant	0.17308	Non-significant	-0.0753605	Non-significant	cluster11676	dmel|FBgn0030156 dsim|LOC6740049 dana|LOC6501926 dvir|LOC6631623 sleb|LOC115627966	dmel, dsim, dana, dvir, sleb	FBgn0030156	LOC6740049	LOC6501926	LOC6631623	LOC115627966	1	1	1	1	1	5.48875	86.2571	13.3162	106.053	8.71702
8827	0.0654483	Non-significant	-0.2829	Non-significant	2.60647	Upregulated	0.111001	Non-significant	0.684468	Non-significant	cluster11677	dmel|FBgn0019929 dsim|LOC27208586 dana|LOC6501931 dvir|LOC6631627 sleb|LOC115627794	dmel, dsim, dana, dvir, sleb	FBgn0019929	LOC27208586	LOC6501931	LOC6631627	LOC115627794	1	1	1	1	1	34.0905	23.0669	158.841	11.7344	6.3089
8828	-0.0394644	Non-significant	0.182807	Non-significant	-0.292454	Non-significant	0.071882	Non-significant	-0.0251433	Non-significant	cluster11679	dmel|FBgn0030093 dsim|LOC27206389 dana|LOC6501893 dvir|LOC6636038 sleb|LOC115633404	dmel, dsim, dana, dvir, sleb	FBgn0030093	LOC27206389	LOC6501893	LOC6636038	LOC115633404	1	1	1	1	1	92.1406	115.468	92.2886	39.0917	66.0659
8829	0.22991	Non-significant	0.714265	Non-significant	-0.806313	Non-significant	0.138711	Non-significant	-0.0941551	Non-significant	cluster11680	dmel|FBgn0041629 dsim|LOC6725475 dana|LOC6501891 dvir|LOC6632123 sleb|LOC115628677	dmel, dsim, dana, dvir, sleb	FBgn0041629	LOC6725475	LOC6501891	LOC6632123	LOC115628677	1	1	1	1	1	34.6795	29.1539	5.97068	51.8069	30.9701
8830	-0.42349	Non-significant	-0.0769576	Non-significant	-1.27627	Downregulated	0.0559643	Non-significant	-0.372306	Non-significant	cluster11681	dmel|FBgn0030073 dsim|LOC6725488 dana|LOC6501882 dvir|LOC6635533 sleb|LOC115633422	dmel, dsim, dana, dvir, sleb	FBgn0030073	LOC6725488	LOC6501882	LOC6635533	LOC115633422	1	1	1	1	1	11.7837	19.2723	8.16165	6.91915	44.6109
8831	0	Non-significant		Non-significant	0.54869	Non-significant	-2.33016	Non-significant	-0.806702	Non-significant	cluster11682	dmel|FBgn0030074 dsim|LOC27206355 dana|LOC6501881 dvir|LOC6635534 sleb|LOC115633402	dmel, dsim, dana, dvir, sleb	FBgn0030074	LOC27206355	LOC6501881	LOC6635534	LOC115633402	1	1	1	1	1	0.0994347	0	0.210877	9.29694	0
8832	-0.119134	Non-significant	0.0824969	Non-significant	-0.0663963	Non-significant	-0.30301	Non-significant	0.0742336	Non-significant	cluster11683	dmel|FBgn0052708 dsim|LOC6725501 dana|LOC6501953 dvir|LOC6632108 sleb|LOC115627276	dmel, dsim, dana, dvir, sleb	FBgn0052708	LOC6725501	LOC6501953	LOC6632108	LOC115627276	1	1	1	1	1	29.3418	40.613	50.1531	38.6565	69.8559
8833	-0.108193	Non-significant	-0.00844903	Non-significant	-0.228549	Non-significant	-0.0637847	Non-significant	0.00885611	Non-significant	cluster11684	dmel|FBgn0030086 dsim|LOC6740036 dana|LOC6501954 dvir|LOC6631847 sleb|LOC115627102	dmel, dsim, dana, dvir, sleb	FBgn0030086	LOC6740036	LOC6501954	LOC6631847	LOC115627102	1	1	1	1	1	397.223	296.302	329.662	112.146	279.532
8834	-0.0228574	Non-significant	0.141666	Non-significant	0.134683	Non-significant	0.1128	Non-significant	-0.153887	Non-significant	cluster11685	dmel|FBgn0030088 dsim|LOC6740038 dana|LOC6501955 dvir|LOC6636030 sleb|LOC115633418	dmel, dsim, dana, dvir, sleb	FBgn0030088	LOC6740038	LOC6501955	LOC6636030	LOC115633418	1	1	1	1	1	27.5024	27.6237	33.832	39.1896	57.5709
8835	0.0461196	Non-significant	-0.0889271	Non-significant	0.335378	Non-significant	0.168151	Non-significant	0.00363411	Non-significant	cluster11686	dmel|FBgn0264503 dsim|LOC6739875 dana|LOC6501963 dvir|LOC6632182 sleb|LOC115627695	dmel, dsim, dana, dvir, sleb	FBgn0264503	LOC6739875	LOC6501963	LOC6632182	LOC115627695	1	1	1	1	1	1.28963	11.1697	1.74903	0.745574	0.93004
8836	-0.141907	Non-significant		Non-significant	-1.94576	Non-significant	-0.913137	Non-significant		Non-significant	cluster11687	dmel|FBgn0030186 dsim|LOC6739872 dana|LOC6501870 dvir|LOC6631938 sleb|LOC115633385	dmel, dsim, dana, dvir, sleb	FBgn0030186	LOC6739872	LOC6501870	LOC6631938	LOC115633385	1	1	1	1	1	0	155.726	0.21954	322.61	1.56363
8837	-0.00153863	Non-significant	1.68049	Non-significant	2.80768	Non-significant	0.0453498	Non-significant	-2.61906	Non-significant	cluster11688	dmel|FBgn0030104 dsim|LOC6725519 dana|LOC6501967 dvir|LOC6632114 sleb|LOC115630207	dmel, dsim, dana, dvir, sleb	FBgn0030104	LOC6725519	LOC6501967	LOC6632114	LOC115630207	1	1	1	1	1	0.0347963	0.250482	0.198738	1.32781	0.117361
8838	-0.0133727	Non-significant	-2.10592	Non-significant	-0.702645	Non-significant	1.84729	Non-significant	0.921895	Non-significant	cluster11689	dmel|FBgn0030107 dsim|LOC6725522 dana|LOC6501968 dvir|LOC6631670 sleb|LOC115633406	dmel, dsim, dana, dvir, sleb	FBgn0030107	LOC6725522	LOC6501968	LOC6631670	LOC115633406	1	1	1	1	1	0.061576	0.238755	0.115623	6.41822	0.0274667
8839	0.00797984	Non-significant	-1.04342	Non-significant	0	Non-significant	-0.444564	Non-significant	2.27181	Non-significant	cluster11690	dmel|FBgn0030108 dsim|LOC6725523 dana|LOC6501969 dvir|LOC6631671 sleb|LOC115633407	dmel, dsim, dana, dvir, sleb	FBgn0030108	LOC6725523	LOC6501969	LOC6631671	LOC115633407	1	1	1	1	1	0.146541	0	0	0.000513667	0
8840	-0.0709598	Non-significant	0.178565	Non-significant	0.0195886	Non-significant	-0.0456951	Non-significant	-0.130265	Non-significant	cluster11691	dmel|FBgn0260771 dsim|LOC27206588 dana|LOC6501970 dvir|LOC6631409 sleb|LOC115633276	dmel, dsim, dana, dvir, sleb	FBgn0260771	LOC27206588	LOC6501970	LOC6631409	LOC115633276	1	1	1	1	1	38.4251	61.8144	75.1689	22.8497	33.6108
8841	-0.0647265	Non-significant	0.0680386	Non-significant	-0.0362374	Non-significant	-0.154716	Non-significant	0.0731243	Non-significant	cluster11692	dmel|FBgn0030096 dsim|LOC6725511 dana|LOC6501857 dvir|LOC6635463 sleb|LOC115630198	dmel, dsim, dana, dvir, sleb	FBgn0030096	LOC6725511	LOC6501857	LOC6635463	LOC115630198	1	1	1	1	1	30.5294	62.6843	85.1525	52.3032	54.1989
8842	-0.140666	Non-significant	0.0220326	Non-significant	0.123737	Non-significant	0.050485	Non-significant	-0.0473396	Non-significant	cluster11693	dmel|FBgn0031114 dsim|LOC27208463 dana|LOC6501855 dvir|LOC6632129 sleb|LOC115629248	dmel, dsim, dana, dvir, sleb	FBgn0031114	LOC27208463	LOC6501855	LOC6632129	LOC115629248	1	1	1	1	1	24.6306	35.0379	36.2254	5.99233	23.6054
8843	0.0148442	Non-significant		Non-significant	-0.268364	Non-significant	-0.444564	Non-significant		Non-significant	cluster11694	dmel|FBgn0030525 dsim|LOC6725893 dana|LOC6501854 dvir|LOC6636662 sleb|LOC115627292	dmel, dsim, dana, dvir, sleb	FBgn0030525	LOC6725893	LOC6501854	LOC6636662	LOC115627292	1	1	1	1	1	0	0	0.0820313	84.6841	0.0248813
8844	-0.0488787	Non-significant	-0.197184	Non-significant	0.0125834	Non-significant	-0.0852903	Non-significant	0.0447779	Non-significant	cluster11695	dmel|FBgn0030528 dsim|LOC6725895 dana|LOC6501974 dvir|LOC6636664 sleb|LOC115627239	dmel, dsim, dana, dvir, sleb	FBgn0030528	LOC6725895	LOC6501974	LOC6636664	LOC115627239	1	1	1	1	1	17.787	13.6429	32.2791	7.59512	21.5284
8845	0.00312463	Non-significant	0.127428	Non-significant	-0.0806201	Non-significant	0.0296748	Non-significant	0.177074	Non-significant	cluster11697	dmel|FBgn0014868 dsim|LOC6725508 dana|LOC6501978 dvir|LOC6636661 sleb|LOC115628693	dmel, dsim, dana, dvir, sleb	FBgn0014868	LOC6725508	LOC6501978	LOC6636661	LOC115628693	1	1	1	1	1	129.703	126.918	164.99	57.8233	190.454
8846	0.296381	Non-significant	-0.253042	Non-significant	-0.204453	Non-significant	-0.190345	Non-significant	0.201238	Non-significant	cluster11698	dmel|FBgn0030955 dsim|LOC6726377 dana|LOC6501847 dvir|LOC6636720 sleb|LOC115629602	dmel, dsim, dana, dvir, sleb	FBgn0030955	LOC6726377	LOC6501847	LOC6636720	LOC115629602	1	1	1	1	1	29.0672	54.088	57.7905	97.5849	95.9226
8847	0	Non-significant	-1.11011	Non-significant	1.22944	Non-significant		Non-significant		Non-significant	cluster11699	dmel|FBgn0030952 dsim|LOC27206336 dana|LOC6501984 dvir|LOC6631326 sleb|LOC115629614	dmel, dsim, dana, dvir, sleb	FBgn0030952	LOC27206336	LOC6501984	LOC6631326	LOC115629614	1	1	1	1	1	0	0	0.063776	0	0
8848	0	Non-significant	-1.11011	Non-significant		Non-significant		Non-significant		Non-significant	cluster11700	dmel|FBgn0030951 dsim|LOC27206337 dana|LOC6501985 dvir|LOC6631325 sleb|LOC115629607	dmel, dsim, dana, dvir, sleb	FBgn0030951	LOC27206337	LOC6501985	LOC6631325	LOC115629607	1	1	1	1	1	0	0	0	0.127344	0
8849	-0.0386192	Non-significant	0.813464	Non-significant	-1.13806	Non-significant	-0.796977	Non-significant	-1.56788	Downregulated	cluster11701	dmel|FBgn0030539 dsim|LOC6725923 dana|LOC6501999 dvir|LOC26531042 sleb|LOC115627371	dmel, dsim, dana, dvir, sleb	FBgn0030539	LOC6725923	LOC6501999	LOC26531042	LOC115627371	1	1	1	1	1	2.18472	1.41673	1.67622	0.0469837	1.93344
8850	0	Non-significant	1.63597	Non-significant	1.22944	Non-significant		Non-significant		Non-significant	cluster11702	dmel|FBgn0030542 dsim|LOC6725926 dana|LOC6502003 dvir|LOC6631883 sleb|LOC115627368	dmel, dsim, dana, dvir, sleb	FBgn0030542	LOC6725926	LOC6502003	LOC6631883	LOC115627368	1	1	1	1	1	0	0	0.0879343	21.0672	0
8851	0.11852	Non-significant	-0.73401	Non-significant	-0.887927	Non-significant	-0.635213	Non-significant	0.47166	Non-significant	cluster11703	dmel|FBgn0036381 dsim|LOC6737980 dana|LOC6501826 dvir|LOC6632193 sleb|LOC115627119	dmel, dsim, dana, dvir, sleb	FBgn0036381	LOC6737980	LOC6501826	LOC6632193	LOC115627119	1	1	1	1	1	39.909	145.403	15.0282	21.3495	97.4104
8852	-0.0873103	Non-significant	-0.00448619	Non-significant	-0.254183	Non-significant	-0.0212676	Non-significant	-0.0325944	Non-significant	cluster11704	dmel|FBgn0030966 dsim|LOC6726391 dana|LOC6502009 dvir|LOC6631700 sleb|LOC115628753	dmel, dsim, dana, dvir, sleb	FBgn0030966	LOC6726391	LOC6502009	LOC6631700	LOC115628753	1	1	1	1	1	26.8722	35.3271	11.6698	13.9835	29.3509
8853	0.398554	Non-significant	-0.682351	Non-significant	0.283707	Non-significant	0.368814	Non-significant	-0.13532	Non-significant	cluster11705	dmel|FBgn0030976 dsim|LOC6726396 dana|LOC6502011 dvir|LOC6635412 sleb|LOC115633302	dmel, dsim, dana, dvir, sleb	FBgn0030976	LOC6726396	LOC6502011	LOC6635412	LOC115633302	1	1	1	1	1	47.3385	111.684	70.2035	42.1567	145.466
8854	-0.0650685	Non-significant	-0.29289	Non-significant	0.0585107	Non-significant	0.345968	Non-significant	-0.248753	Non-significant	cluster11706	dmel|FBgn0011283 dsim|LOC6731362 dana|LOC6505398 dvir|LOC6627743 sleb|LOC115626190	dmel, dsim, dana, dvir, sleb	FBgn0011283	LOC6731362	LOC6505398	LOC6627743	LOC115626190	1	1	1	1	1	13.1031	10.4945	13.5685	28.5814	4.47545
8855	-0.00149646	Non-significant	-0.0794298	Non-significant	0.116779	Non-significant	0.260235	Non-significant	-0.136256	Non-significant	cluster11707	dmel|FBgn0033031 dsim|LOC6733162 dana|LOC6505393 dvir|LOC6627487 sleb|LOC115625973	dmel, dsim, dana, dvir, sleb	FBgn0033031	LOC6733162	LOC6505393	LOC6627487	LOC115625973	1	1	1	1	1	4.56112	28.599	25.3863	42.5534	2.16214
8856	-0.0189493	Non-significant	0.150585	Non-significant	-0.168741	Non-significant	0.045211	Non-significant	0.0735652	Non-significant	cluster11708	dmel|FBgn0033315 dsim|LOC27207830 dana|LOC6502488 dvir|LOC6627305 sleb|LOC115625936	dmel, dsim, dana, dvir, sleb	FBgn0033315	LOC27207830	LOC6502488	LOC6627305	LOC115625936	1	1	1	1	1	17.679	21.2169	8.68541	22.1163	7.90704
8857	-0.0555018	Non-significant	0.021939	Non-significant	-0.0792477	Non-significant	-0.450585	Non-significant	-0.0646828	Non-significant	cluster11709	dmel|FBgn0029665 dsim|LOC6725025 dana|LOC6504455 dvir|LOC6631830 sleb|LOC115630087	dmel, dsim, dana, dvir, sleb	FBgn0029665	LOC6725025	LOC6504455	LOC6631830	LOC115630087	1	1	1	1	1	47.892	30.2579	57.2082	29.2012	27.8116
8858	-0.0602058	Non-significant	-0.0026525	Non-significant	-0.220309	Non-significant	-0.174114	Non-significant	-0.22354	Non-significant	cluster11710	dmel|FBgn0030137 dsim|LOC6725558 dana|LOC6504464 dvir|LOC6632211 sleb|LOC115630088	dmel, dsim, dana, dvir, sleb	FBgn0030137	LOC6725558	LOC6504464	LOC6632211	LOC115630088	1	1	1	1	1	16.4716	21.6103	21.8931	2228.52	16.3502
8859	-0.217524	Non-significant	0.300952	Non-significant	0.0547755	Non-significant	0.0990588	Non-significant	-0.236528	Non-significant	cluster11711	dmel|FBgn0026149 dsim|LOC6739862 dana|LOC6504452 dvir|LOC6631421 sleb|LOC115628713	dmel, dsim, dana, dvir, sleb	FBgn0026149	LOC6739862	LOC6504452	LOC6631421	LOC115628713	1	1	1	1	1	37.2572	63.5076	60.1248	24.6573	36.6924
8860	0.00816133	Non-significant	-0.0519841	Non-significant	0.0262777	Non-significant	0.043831	Non-significant	-0.0712311	Non-significant	cluster11712	dmel|FBgn0040235 dsim|LOC6739861 dana|LOC6504474 dvir|LOC6632212 sleb|LOC115627710	dmel, dsim, dana, dvir, sleb	FBgn0040235	LOC6739861	LOC6504474	LOC6632212	LOC115627710	1	1	1	1	1	50.1988	44.5694	85.6886	111.297	54.9181
8861	-0.0615739	Non-significant	0.101263	Non-significant	-0.299906	Non-significant	0.0409143	Non-significant	-0.11993	Non-significant	cluster11713	dmel|FBgn0004864 dsim|LOC6725670 dana|LOC6504475 dvir|LOC6635447 sleb|LOC115628665	dmel, dsim, dana, dvir, sleb	FBgn0004864	LOC6725670	LOC6504475	LOC6635447	LOC115628665	1	1	1	1	1	27.3154	41.2034	21.1168	103.459	31.0967
8862	-0.0129569	Non-significant	0.0323077	Non-significant	0.314129	Non-significant	0.0399421	Non-significant	-0.0441905	Non-significant	cluster11714	dmel|FBgn0287454 dsim|LOC6725669 dana|LOC6504442 dvir|LOC6635448 sleb|LOC115628735	dmel, dsim, dana, dvir, sleb	FBgn0287454	LOC6725669	LOC6504442	LOC6635448	LOC115628735	1	1	1	1	1	23.9477	90.3444	11.303	36.2359	23.3334
8863	0.0601036	Non-significant	0.166837	Non-significant	-0.181723	Non-significant	-0.0711786	Non-significant	0.0199857	Non-significant	cluster11715	dmel|FBgn0000499 dsim|LOC27209194 dana|LOC6504441 dvir|LOC6635449 sleb|LOC115628673	dmel, dsim, dana, dvir, sleb	FBgn0000499	LOC27209194	LOC6504441	LOC6635449	LOC115628673	1	1	1	1	1	38.6062	52.351	52.5919	57.6149	36.9542
8864	-0.190751	Non-significant	-0.356301	Non-significant	-0.554002	Non-significant	0.174404	Non-significant	0.018449	Non-significant	cluster11716	dmel|FBgn0030292 dsim|LOC6725667 dana|LOC6504438 dvir|LOC6635577 sleb|LOC115628745	dmel, dsim, dana, dvir, sleb	FBgn0030292	LOC6725667	LOC6504438	LOC6635577	LOC115628745	1	1	1	1	1	137.705	114.75	99.6206	58.0651	97.2041
8865	-0.133965	Non-significant	-0.0924159	Non-significant	-0.0256865	Non-significant	-0.199071	Non-significant	0.0167096	Non-significant	cluster11717	dmel|FBgn0030291 dsim|LOC6725666 dana|LOC6504436 dvir|LOC6635578 sleb|LOC115628744	dmel, dsim, dana, dvir, sleb	FBgn0030291	LOC6725666	LOC6504436	LOC6635578	LOC115628744	1	1	1	1	1	37.3772	27.4664	31.2473	75.1153	30.8093
8866	-0.0952429	Non-significant	-0.804549	Non-significant	-1.40248	Downregulated	-0.227045	Non-significant	0.183396	Non-significant	cluster11718	dmel|FBgn0030509 dsim|LOC6725880 dana|LOC6504483 dvir|LOC6632012 sleb|LOC115626885	dmel, dsim, dana, dvir, sleb	FBgn0030509	LOC6725880	LOC6504483	LOC6632012	LOC115626885	1	1	1	1	1	5.56047	1.32141	3.28885	19.5738	9.45658
8867	-0.221979	Non-significant	0.139326	Non-significant	-0.139262	Non-significant	0.0736595	Non-significant	-0.0175401	Non-significant	cluster11719	dmel|FBgn0030501 dsim|LOC6740113 dana|LOC6504431 dvir|LOC6631537 sleb|LOC115633326	dmel, dsim, dana, dvir, sleb	FBgn0030501	LOC6740113	LOC6504431	LOC6631537	LOC115633326	1	1	1	1	1	77.4747	47.4587	62.5484	20.8555	65.9478
8868	0.141681	Non-significant	-0.380091	Non-significant	0.474348	Non-significant	0.362628	Non-significant	0.0146744	Non-significant	cluster11720	dmel|FBgn0024943 dsim|LOC6725459 dana|LOC6504430 dvir|LOC6632010 sleb|LOC115626986	dmel, dsim, dana, dvir, sleb	FBgn0024943	LOC6725459	LOC6504430	LOC6632010	LOC115626986	1	1	1	1	1	5.49241	9.64522	4.64384	58.4176	7.11279
8869	0.0197783	Non-significant	0.1511	Non-significant	-0.209823	Non-significant	-0.0474121	Non-significant	0.0042993	Non-significant	cluster11721	dmel|FBgn0026679 dsim|LOC6740573 dana|LOC6504486 dvir|LOC6632008 sleb|LOC115626725	dmel, dsim, dana, dvir, sleb	FBgn0026679	LOC6740573	LOC6504486	LOC6632008	LOC115626725	1	1	1	1	1	25.496	19.7601	20.576	43.8646	18.6463
8870	0.0192557	Non-significant	0.0433556	Non-significant	-0.457762	Non-significant	0.0034916	Non-significant	-0.0994025	Non-significant	cluster11722	dmel|FBgn0030800 dsim|LOC6726198 dana|LOC6504493 dvir|LOC6631983 sleb|LOC115627255	dmel, dsim, dana, dvir, sleb	FBgn0030800	LOC6726198	LOC6504493	LOC6631983	LOC115627255	1	1	1	1	1	24.4464	36.6161	29.988	66.9336	33.271
8871	0.000625707	Non-significant	0.333656	Non-significant		Non-significant	2.13827	Non-significant	0.440836	Non-significant	cluster11725	dmel|FBgn0261245 dsim|LOC6726160 dana|LOC6504507 dvir|LOC6631985 sleb|LOC115627340	dmel, dsim, dana, dvir, sleb	FBgn0261245	LOC6726160	LOC6504507	LOC6631985	LOC115627340	1	1	1	1	1	0.0638643	0.347956	0	14.429	0
8872	0.00478189	Non-significant	0.0945061	Non-significant	-0.0452077	Non-significant	-0.0158785	Non-significant	0.0211574	Non-significant	cluster11726	dmel|FBgn0000152 dsim|LOC6726161 dana|LOC6504400 dvir|LOC6631984 sleb|LOC115627230	dmel, dsim, dana, dvir, sleb	FBgn0000152	LOC6726161	LOC6504400	LOC6631984	LOC115627230	1	1	1	1	1	13.6848	15.1896	13.2025	36.0546	20.7597
8873	-0.0155569	Non-significant	0.115731	Non-significant	-0.138485	Non-significant	0.0423511	Non-significant	0.156392	Non-significant	cluster11727	dmel|FBgn0030035 dsim|LOC6725441 dana|LOC6504510 dvir|LOC6631743 sleb|LOC115633266	dmel, dsim, dana, dvir, sleb	FBgn0030035	LOC6725441	LOC6504510	LOC6631743	LOC115633266	1	1	1	1	1	47.0055	59.0205	28.4195	43.6476	45.6925
8874	0.123807	Non-significant	0.268662	Non-significant	5.95781	Upregulated	2.61648	Non-significant	0.00883236	Non-significant	cluster11728	dmel|FBgn0031171 dsim|LOC6726589 dana|LOC6504515 dvir|LOC6631687 sleb|LOC115633428	dmel, dsim, dana, dvir, sleb	FBgn0031171	LOC6726589	LOC6504515	LOC6631687	LOC115633428	1	1	1	1	1	0.577477	0	0.226825	5.44858	0.614123
8875	0.00329501	Non-significant	-0.202069	Non-significant	-0.0691874	Non-significant	-3.24541	Non-significant	-0.277444	Non-significant	cluster11730	dmel|FBgn0031146 dsim|LOC6726561 dana|LOC6504528 dvir|LOC6632158 sleb|LOC115629620	dmel, dsim, dana, dvir, sleb	FBgn0031146	LOC6726561	LOC6504528	LOC6632158	LOC115629620	1	1	1	1	1	0.0228713	0	0.0775427	292.072	0.882518
8876	-0.0269663	Non-significant	0.0113929	Non-significant	-0.175333	Non-significant	-0.14038	Non-significant	-0.0144679	Non-significant	cluster11731	dmel|FBgn0004432 dsim|LOC6740497 dana|LOC6501804 dvir|LOC6631752 sleb|LOC115628068	dmel, dsim, dana, dvir, sleb	FBgn0004432	LOC6740497	LOC6501804	LOC6631752	LOC115628068	1	1	1	1	1	1481.69	1414.56	1238.17	485.84	1383.34
8877	-0.0986238	Non-significant	0.0362141	Non-significant	-0.0146218	Non-significant	-0.166388	Non-significant	0.0154757	Non-significant	cluster11732	dmel|FBgn0004066 dsim|LOC27206746 dana|LOC6501793 dvir|LOC6636671 sleb|LOC115627804	dmel, dsim, dana, dvir, sleb	FBgn0004066	LOC27206746	LOC6501793	LOC6636671	LOC115627804	1	1	1	1	1	261.14	269.274	392.286	123.728	189.214
8878	0.0186112	Non-significant	0	Non-significant	0.118257	Non-significant	-2.06602	Non-significant		Non-significant	cluster11733	dmel|FBgn0030729 dsim|LOC27207049 dana|LOC6502392 dvir|LOC6636674 sleb|LOC115627991	dmel, dsim, dana, dvir, sleb	FBgn0030729	LOC27207049	LOC6502392	LOC6636674	LOC115627991	1	1	1	1	1	0	0	2.26666	83.3389	0.241606
8879	-0.0155905	Non-significant	-0.206832	Non-significant	-0.0675828	Non-significant	-0.00506841	Non-significant	0.0242216	Non-significant	cluster11734	dmel|FBgn0030522 dsim|LOC6725890 dana|LOC6498761 dvir|LOC6632023 sleb|LOC115633327	dmel, dsim, dana, dvir, sleb	FBgn0030522	LOC6725890	LOC6498761	LOC6632023	LOC115633327	1	1	1	1	1	18.5038	25.896	28.8443	36.9768	18.4837
8880	0.0728932	Non-significant	0.0587308	Non-significant	-0.188244	Non-significant	-0.0428874	Non-significant	-0.0138418	Non-significant	cluster11735	dmel|FBgn0030556 dsim|LOC6725935 dana|LOC6498788 dvir|LOC6631663 sleb|LOC115629782	dmel, dsim, dana, dvir, sleb	FBgn0030556	LOC6725935	LOC6498788	LOC6631663	LOC115629782	1	1	1	1	1	45.2837	42.8304	61.6818	90.5658	40.7463
8881	-0.0107838	Non-significant	-0.0318255	Non-significant	-0.117376	Non-significant	0.12056	Non-significant	-0.0471541	Non-significant	cluster11736	dmel|FBgn0030552 dsim|LOC6725931 dana|LOC6498759 dvir|LOC6631574 sleb|LOC115629098	dmel, dsim, dana, dvir, sleb	FBgn0030552	LOC6725931	LOC6498759	LOC6631574	LOC115629098	1	1	1	1	1	48.1414	61.6875	40.0092	88.0343	52.486
8882	-0.345405	Non-significant	0.147405	Non-significant	-0.370939	Non-significant	-0.0628536	Non-significant	0.0742626	Non-significant	cluster11737	dmel|FBgn0030551 dsim|LOC6725930 dana|LOC6498758 dvir|LOC6636105 sleb|LOC115621838	dmel, dsim, dana, dvir, sleb	FBgn0030551	LOC6725930	LOC6498758	LOC6636105	LOC115621838	1	1	1	1	1	232.779	174.974	154.5	78.2148	149.993
8883	0.00799835	Non-significant	0.000610074	Non-significant	0.00903467	Non-significant	0.112233	Non-significant	0.0593827	Non-significant	cluster11738	dmel|FBgn0030545 dsim|LOC27207629 dana|LOC6498756 dvir|LOC6636102 sleb|LOC115629685	dmel, dsim, dana, dvir, sleb	FBgn0030545	LOC27207629	LOC6498756	LOC6636102	LOC115629685	1	1	1	1	1	35.0197	30.7147	43.8912	29.4848	33.8597
8884	0.011482	Non-significant	0.142006	Non-significant	0.169835	Non-significant	0.0643117	Non-significant	0.0943777	Non-significant	cluster11739	dmel|FBgn0031003 dsim|LOC6726433 dana|LOC6498793 dvir|LOC6635607 sleb|LOC115629657	dmel, dsim, dana, dvir, sleb	FBgn0031003	LOC6726433	LOC6498793	LOC6635607	LOC115629657	1	1	1	1	1	38.7881	33.3919	32.9196	289.342	6.26515
8885	0.0670022	Non-significant	-0.263502	Non-significant	-0.340595	Non-significant	-0.120434	Non-significant	0.119528	Non-significant	cluster11740	dmel|FBgn0031004 dsim|LOC6726434 dana|LOC6498755 dvir|LOC6635608 sleb|LOC115629656	dmel, dsim, dana, dvir, sleb	FBgn0031004	LOC6726434	LOC6498755	LOC6635608	LOC115629656	1	1	1	1	1	22.6857	16.5442	24.0677	26.8496	7.82921
8886	-0.0212793	Non-significant	0.0446628	Non-significant	-0.303448	Non-significant	0.146996	Non-significant	-0.0369186	Non-significant	cluster11741	dmel|FBgn0052536 dsim|LOC6726441 dana|LOC6498751 dvir|LOC6632014 sleb|LOC115629134	dmel, dsim, dana, dvir, sleb	FBgn0052536	LOC6726441	LOC6498751	LOC6632014	LOC115629134	1	1	1	1	1	25.7141	50.131	26.3144	65.043	27.6461
8887	0.308122	Non-significant	0.0696283	Non-significant	-0.0284185	Non-significant	-0.123198	Non-significant	0.341385	Non-significant	cluster11742	dmel|FBgn0030999 dsim|LOC6726427 dana|LOC6498745 dvir|LOC6631917 sleb|LOC115627876	dmel, dsim, dana, dvir, sleb	FBgn0030999	LOC6726427	LOC6498745	LOC6631917	LOC115627876	1	1	1	1	1	669.582	406.017	628.317	264.955	546.854
8888	-0.184748	Non-significant	0.144019	Non-significant	0.172912	Non-significant	-0.031082	Non-significant	-0.230568	Non-significant	cluster11744	dmel|FBgn0031452 dsim|LOC6730756 dana|LOC6496724 dvir|LOC6629121 sleb|LOC115630444	dmel, dsim, dana, dvir, sleb	FBgn0031452	LOC6730756	LOC6496724	LOC6629121	LOC115630444	1	1	1	1	1	45.3546	57.6339	82.2859	10.3042	18.8046
8889	-0.0245762	Non-significant	-0.0599721	Non-significant		Non-significant	-0.0240517	Non-significant		Non-significant	cluster11745	dmel|FBgn0031454 dsim|LOC27206526 dana|LOC6502734 dvir|LOC6628985 sleb|LOC115630602	dmel, dsim, dana, dvir, sleb	FBgn0031454	LOC27206526	LOC6502734	LOC6628985	LOC115630602	1	1	1	1	1	27.4461	14.2382	10.588	263.757	30.0057
8890	-0.0487031	Non-significant	0.0485929	Non-significant	0.308579	Non-significant	-0.267736	Non-significant	0.0485517	Non-significant	cluster11746	dmel|FBgn0028398 dsim|LOC6730767 dana|LOC6496728 dvir|LOC6635771 sleb|LOC115630657	dmel, dsim, dana, dvir, sleb	FBgn0028398	LOC6730767	LOC6496728	LOC6635771	LOC115630657	1	1	1	1	1	46.6374	75.0526	66.6037	16.282	90.8864
8891	0	Non-significant		Non-significant	2.63198	Non-significant	-0.444564	Non-significant	0.128403	Non-significant	cluster11747	dmel|FBgn0028946 dsim|LOC6732442 dana|LOC6496730 dvir|LOC6628551 sleb|LOC115631910	dmel, dsim, dana, dvir, sleb	FBgn0028946	LOC6732442	LOC6496730	LOC6628551	LOC115631910	1	1	1	1	1	0.0320297	0	0.0998287	1.53949	0
8892	0.181397	Non-significant	-0.0568102	Non-significant	-0.423474	Non-significant	-0.155745	Non-significant	0.0698858	Non-significant	cluster11748	dmel|FBgn0030350 dsim|LOC6725734 dana|LOC6504251 dvir|LOC6636726 sleb|LOC115633314	dmel, dsim, dana, dvir, sleb	FBgn0030350	LOC6725734	LOC6504251	LOC6636726	LOC115633314	1	1	1	1	1	51.6589	61.3612	20.4593	31.7846	48.9947
8893	0.0439533	Non-significant	-0.730737	Non-significant	-0.256227	Non-significant	-0.0137822	Non-significant	0.235702	Non-significant	cluster11749	dmel|FBgn0030348 dsim|LOC6725731 dana|LOC6504267 dvir|LOC6636724 sleb|LOC115633313	dmel, dsim, dana, dvir, sleb	FBgn0030348	LOC6725731	LOC6504267	LOC6636724	LOC115633313	1	1	1	1	1	3.36667	1.45776	2.27906	17.0722	3.20207
8894	-0.0972981	Non-significant	0.0740061	Non-significant	-0.140404	Non-significant	0.157046	Non-significant	0.0209326	Non-significant	cluster11750	dmel|FBgn0030346 dsim|LOC6725729 dana|LOC6504268 dvir|LOC6631527 sleb|LOC115633310	dmel, dsim, dana, dvir, sleb	FBgn0030346	LOC6725729	LOC6504268	LOC6631527	LOC115633310	1	1	1	1	1	30.9286	46.4038	41.7152	28.1036	11.6916
8895	-0.00671612	Non-significant	-1.11011	Non-significant	-1.7497	Non-significant	0	Non-significant	2.63192	Non-significant	cluster11751	dmel|FBgn0042711 dsim|LOC6729739 dana|LOC6503428 dvir|LOC6630261 sleb|LOC115625141	dmel, dsim, dana, dvir, sleb	FBgn0042711	LOC6729739	LOC6503428	LOC6630261	LOC115625141	1	1	1	1	1	0.113931	0	0	1.11057	0
8896	-0.0260723	Non-significant	0.173967	Non-significant	-0.263259	Non-significant	-0.130916	Non-significant	-0.130251	Non-significant	cluster11752	dmel|FBgn0039182 dsim|LOC6729391 dana|LOC6503417 dvir|LOC6630624 sleb|LOC115625346	dmel, dsim, dana, dvir, sleb	FBgn0039182	LOC6729391	LOC6503417	LOC6630624	LOC115625346	1	1	1	1	1	45.2131	50.2443	41.6788	50.9712	47.0311
8897	-0.177505	Non-significant	-0.0570271	Non-significant	-0.0289247	Non-significant	0.163728	Non-significant	-0.0445486	Non-significant	cluster11753	dmel|FBgn0039188 dsim|LOC6729397 dana|LOC6503414 dvir|LOC6630629 sleb|LOC115625603	dmel, dsim, dana, dvir, sleb	FBgn0039188	LOC6729397	LOC6503414	LOC6630629	LOC115625603	1	1	1	1	1	21.8857	30.1314	23.3803	85.6414	29.5957
8898	-0.0442	Non-significant	0.273009	Non-significant	0.0392635	Non-significant	0.0289664	Non-significant	-0.156707	Non-significant	cluster11754	dmel|FBgn0039189 dsim|LOC6729398 dana|LOC6503413 dvir|LOC6630649 sleb|LOC115625604	dmel, dsim, dana, dvir, sleb	FBgn0039189	LOC6729398	LOC6503413	LOC6630649	LOC115625604	1	1	1	1	1	17.2036	20.6928	31.9333	6.86693	22.5355
8899	0	Non-significant	-5.8001	Non-significant	4.69921	Non-significant		Non-significant	1.88609	Non-significant	cluster11755	dmel|FBgn0039190 dsim|LOC6729399 dana|LOC6503412 dvir|LOC6630650 sleb|LOC115625403	dmel, dsim, dana, dvir, sleb	FBgn0039190	LOC6729399	LOC6503412	LOC6630650	LOC115625403	1	1	1	1	1	0	0	0.623377	14.0196	0
8900	0	Non-significant	-3.88964	Non-significant	3.42415	Non-significant	-0.444564	Non-significant		Non-significant	cluster11756	dmel|FBgn0053340 dsim|LOC6729401 dana|LOC6503438 dvir|LOC6630652 sleb|LOC115625322	dmel, dsim, dana, dvir, sleb	FBgn0053340	LOC6729401	LOC6503438	LOC6630652	LOC115625322	1	1	1	1	1	0	0	2.04867	0	0
8901	0	Non-significant	1.18935	Non-significant	0	Non-significant	0	Non-significant		Non-significant	cluster11757	dmel|FBgn0039195 dsim|LOC6729406 dana|LOC6503409 dvir|LOC6629337 sleb|LOC115625415	dmel, dsim, dana, dvir, sleb	FBgn0039195	LOC6729406	LOC6503409	LOC6629337	LOC115625415	1	1	1	1	1	0	0	0	41.8528	0.0319037
8902	0.00116964	Non-significant	0	Non-significant	0.907527	Non-significant	0.0825049	Non-significant	0.711893	Non-significant	cluster11758	dmel|FBgn0039200 dsim|LOC27208577 dana|LOC6503443 dvir|LOC6629342 sleb|LOC115625406	dmel, dsim, dana, dvir, sleb	FBgn0039200	LOC27208577	LOC6503443	LOC6629342	LOC115625406	1	1	1	1	1	0.439399	0.755644	0.204672	0	0.0641247
8903	0	Non-significant	0.813468	Non-significant	-1.37328	Non-significant	-1.96338	Non-significant	-0.144475	Non-significant	cluster11759	dmel|FBgn0039202 dsim|LOC6729420 dana|LOC6503402 dvir|LOC6629523 sleb|LOC115625404	dmel, dsim, dana, dvir, sleb	FBgn0039202	LOC6729420	LOC6503402	LOC6629523	LOC115625404	1	1	1	1	1	0.055963	0.026709	0.0498383	80.9706	0
8904	0.0269183	Non-significant	0.062548	Non-significant	0.774113	Non-significant	0.393725	Non-significant	0.0819962	Non-significant	cluster11760	dmel|FBgn0039203 dsim|LOC27208186 dana|LOC6503448 dvir|LOC6629524 sleb|LOC115625402	dmel, dsim, dana, dvir, sleb	FBgn0039203	LOC27208186	LOC6503448	LOC6629524	LOC115625402	1	1	1	1	1	10.7654	4.23747	2.42154	1.15101	0.350533
8905	0.0174255	Non-significant	0.0376452	Non-significant	0.01516	Non-significant	0.32867	Non-significant	0.170666	Non-significant	cluster11761	dmel|FBgn0039204 dsim|LOC6739769 dana|LOC6503449 dvir|LOC6629525 sleb|LOC115625255	dmel, dsim, dana, dvir, sleb	FBgn0039204	LOC6739769	LOC6503449	LOC6629525	LOC115625255	1	1	1	1	1	17.8784	19.9485	60.207	11.2692	26.8128
8906	-0.184173	Non-significant	0.074616	Non-significant	0.164389	Non-significant	0.249471	Non-significant	0.14014	Non-significant	cluster11762	dmel|FBgn0039212 dsim|LOC6729434 dana|LOC6503397 dvir|LOC6629873 sleb|LOC115623792	dmel, dsim, dana, dvir, sleb	FBgn0039212	LOC6729434	LOC6503397	LOC6629873	LOC115623792	1	1	1	1	1	48.6408	49.5241	59.7875	38.2712	68.2399
8907	0.0479499	Non-significant	-0.113014	Non-significant	-0.0574501	Non-significant	0.115631	Non-significant	-0.00315749	Non-significant	cluster11763	dmel|FBgn0051450 dsim|LOC6728922 dana|LOC6503395 dvir|LOC6629554 sleb|LOC115625506	dmel, dsim, dana, dvir, sleb	FBgn0051450	LOC6728922	LOC6503395	LOC6629554	LOC115625506	1	1	1	1	1	90.4693	60.4973	66.8627	14.2099	68.2153
8908	-0.19374	Non-significant	0.207614	Non-significant	0.00829865	Non-significant	-0.0268037	Non-significant	-0.000346848	Non-significant	cluster11764	dmel|FBgn0014366 dsim|LOC6726834 dana|LOC6503456 dvir|LOC6629564 sleb|LOC115625041	dmel, dsim, dana, dvir, sleb	FBgn0014366	LOC6726834	LOC6503456	LOC6629564	LOC115625041	1	1	1	1	1	43.2655	45.6292	60.1161	267.065	42.13
8909	0.0104332	Non-significant	0.0940138	Non-significant	-0.0626373	Non-significant	0.0425813	Non-significant	-0.122591	Non-significant	cluster11765	dmel|FBgn0037345 dsim|LOC6726833 dana|LOC6503391 dvir|LOC6629565 sleb|LOC115625043	dmel, dsim, dana, dvir, sleb	FBgn0037345	LOC6726833	LOC6503391	LOC6629565	LOC115625043	1	1	1	1	1	9.98895	28.7062	18.7358	32.2483	14.9656
8910	0.00660075	Non-significant	1.67969	Non-significant	-0.0249328	Non-significant	0.545973	Non-significant	-0.0286722	Non-significant	cluster11766	dmel|FBgn0000644 dsim|LOC6725002 dana|LOC6502369 dvir|LOC6635519 sleb|LOC115629172	dmel, dsim, dana, dvir, sleb	FBgn0000644	LOC6725002	LOC6502369	LOC6635519	LOC115629172	1	1	1	1	1	22.6123	86.4303	0.0752833	37.0973	94.9976
8911	-0.147339	Non-significant	0.275947	Non-significant	-0.0596732	Non-significant	0.122204	Non-significant	-0.0219287	Non-significant	cluster11767	dmel|FBgn0031435 dsim|LOC6730733 dana|LOC6503292 dvir|LOC6628888 sleb|LOC115630453	dmel, dsim, dana, dvir, sleb	FBgn0031435	LOC6730733	LOC6503292	LOC6628888	LOC115630453	1	1	1	1	1	62.802	101.461	99.7067	87.221	34.7611
8912	-0.168787	Non-significant	0.0959634	Non-significant	-0.0337452	Non-significant	0.190337	Non-significant		Non-significant	cluster11768	dmel|FBgn0026778 dsim|LOC27206527 dana|LOC6503300 dvir|LOC6632929 sleb|LOC115624185	dmel, dsim, dana, dvir, sleb	FBgn0026778	LOC27206527	LOC6503300	LOC6632929	LOC115624185	1	1	1	1	1	6.69335	21.2693	77.6032	43.1176	18.94
8913	0	Non-significant	-1.11011	Non-significant		Non-significant		Non-significant		Non-significant	cluster11769	dmel|FBgn0031431 dsim|LOC6730726 dana|LOC6503303 dvir|LOC6627611 sleb|LOC115631875	dmel, dsim, dana, dvir, sleb	FBgn0031431	LOC6730726	LOC6503303	LOC6627611	LOC115631875	1	1	1	1	1	0	0	0	0	0
8914	0.00797984	Non-significant	-2.85545	Non-significant		Non-significant	-0.328316	Non-significant	-1.86634	Non-significant	cluster11770	dmel|FBgn0030722 dsim|LOC6726102 dana|LOC6503389 dvir|LOC6634708 sleb|LOC115629299	dmel, dsim, dana, dvir, sleb	FBgn0030722	LOC6726102	LOC6503389	LOC6634708	LOC115629299	1	1	1	1	1	0.027378	0.027324	0	0.732326	0.0367837
8915	-0.161533	Non-significant	0.0909394	Non-significant	-0.00186727	Non-significant	-0.0741509	Non-significant	0.0485622	Non-significant	cluster11772	dmel|FBgn0033400 dsim|LOC6733694 dana|LOC6501726 dvir|LOC6625707 sleb|LOC115633894	dmel, dsim, dana, dvir, sleb	FBgn0033400	LOC6733694	LOC6501726	LOC6625707	LOC115633894	1	1	1	1	1	35.4508	42.0137	38.6729	32.9701	23.5365
8916	-0.0809895	Non-significant	-0.130173	Non-significant	-0.308887	Non-significant	0.207643	Non-significant	-0.0889326	Non-significant	cluster11773	dmel|FBgn0038519 dsim|LOC6727692 dana|LOC6498734 dvir|LOC6630546 sleb|LOC115621960	dmel, dsim, dana, dvir, sleb	FBgn0038519	LOC6727692	LOC6498734	LOC6630546	LOC115621960	1	1	1	1	1	118.573	134.795	84.2778	74.2744	156.369
8917	0	Non-significant		Non-significant		Non-significant		Non-significant	0	Non-significant	cluster11774	dmel|FBgn0261994 dsim|LOC6729404 dana|LOC26515209 dvir|LOC6630655 sleb|LOC115625417	dmel, dsim, dana, dvir, sleb	FBgn0261994	LOC6729404	LOC26515209	LOC6630655	LOC115625417	1	1	1	1	1	0	0	0	0	0
8918	0	Non-significant		Non-significant		Non-significant		Non-significant		Non-significant	cluster11776	dmel|FBgn0264433 dsim|LOC27206765 dana|LOC26514922 dvir|LOC6628995 sleb|LOC115630525	dmel, dsim, dana, dvir, sleb	FBgn0264433	LOC27206765	LOC26514922	LOC6628995	LOC115630525	1	1	1	1	1	0	0	0	0.0230227	0
8919	-0.546239	Non-significant	-0.532852	Non-significant	0.213689	Non-significant	0.0483048	Non-significant	-0.424714	Non-significant	cluster11778	dmel|FBgn0283471 dsim|LOC6740188 dana|LOC6502278 dvir|LOC6633316 sleb|LOC115627043	dmel, dsim, dana, dvir, sleb	FBgn0283471	LOC6740188	LOC6502278	LOC6633316	LOC115627043	1	1	1	1	1	215.355	179.107	338.406	234.238	368.668
8920	0	Non-significant	-2.04146	Non-significant	0.675431	Non-significant	-4.37631	Non-significant	0.00243912	Non-significant	cluster11779	dmel|FBgn0030195 dsim|LOC27207883 dana|LOC26514822 dvir|LOC6636001 sleb|LOC115629534	dmel, dsim, dana, dvir, sleb	FBgn0030195	LOC27207883	LOC26514822	LOC6636001	LOC115629534	1	1	1	1	1	0.869142	0	0.711323	0.0219993	0
8921	-0.324641	Non-significant	-0.197799	Non-significant	0.161249	Non-significant	0.0174904	Non-significant	-0.159234	Non-significant	cluster11780	dmel|FBgn0003721 dsim|LOC6727992 dana|LOC6494317 dvir|LOC6630099 sleb|LOC115625170	dmel, dsim, dana, dvir, sleb	FBgn0003721	LOC6727992	LOC6494317	LOC6630099	LOC115625170	1	1	1	1	1	307.566	407.659	428.791	612.555	450.59
8922	-0.324641	Non-significant	-0.197799	Non-significant	0.161249	Non-significant	0.0174904	Non-significant	-0.159234	Non-significant	cluster11781	dmel|FBgn0003721 dsim|LOC6727992 dana|LOC6494317 dvir|LOC6630099 sleb|LOC115625170	dmel, dsim, dana, dvir, sleb	FBgn0003721	LOC6727992	LOC6494317	LOC6630099	LOC115625170	1	1	1	1	1	307.566	407.659	428.791	612.555	450.59
8923	0.0152665	Non-significant	-0.271222	Non-significant	0.85162	Non-significant	-0.234057	Non-significant	-0.142066	Non-significant	cluster11782	dmel|FBgn0261386 dsim|LOC27207476 dana|LOC26514552 dvir|LOC6629005 sleb|LOC115626261	dmel, dsim, dana, dvir, sleb	FBgn0261386	LOC27207476	LOC26514552	LOC6629005	LOC115626261	1	1	1	1	1	0.804654	0.915962	1.8783	2.18463	0.930811
8924	-0.0483258	Non-significant	0.0974554	Non-significant	-0.0196939	Non-significant	-0.241434	Non-significant	-0.168052	Non-significant	cluster11783	dmel|FBgn0032997 dsim|LOC27208881 dana|LOC26514887 dvir|LOC6633275 sleb|LOC115625986	dmel, dsim, dana, dvir, sleb	FBgn0032997	LOC27208881	LOC26514887	LOC6633275	LOC115625986	1	1	1	1	1	68.4935	68.1426	33.7136	34.1861	26.6375
8925	0.000273312	Non-significant	-0.674888	Non-significant	0.0774934	Non-significant	-2.16472	Non-significant	-0.199737	Non-significant	cluster11784	dmel|FBgn0063368 dsim|LOC27207519 dana|LOC26515266 dvir|LOC6629007 sleb|LOC115626379	dmel, dsim, dana, dvir, sleb	FBgn0063368	LOC27207519	LOC26515266	LOC6629007	LOC115626379	1	1	1	1	1	1.38802	0.144578	2.06434	3.60749	1.73053
8926	-0.0583499	Non-significant	-0.976684	Non-significant	-0.367451	Non-significant	-0.231059	Non-significant	-0.110954	Non-significant	cluster11785	dmel|FBgn0058298 dsim|LOC27206742 dana|LOC26514956 dvir|LOC26531841 sleb|LOC115621544	dmel, dsim, dana, dvir, sleb	FBgn0058298	LOC27206742	LOC26514956	LOC26531841	LOC115621544	1	1	1	1	1	2.33108	1.13846	3.48718	1.14004	3.35514
8927	-0.0831537	Non-significant	-0.245659	Non-significant	0.0508063	Non-significant	-0.334026	Non-significant	0.0623513	Non-significant	cluster11786	dmel|FBgn0001491 dsim|LOC6725660 dana|LOC6505015 dvir|LOC6626283 sleb|LOC115627585	dmel, dsim, dana, dvir, sleb	FBgn0001491	LOC6725660	LOC6505015	LOC6626283	LOC115627585	1	1	1	1	1	46.5442	48.7807	71.6429	11.8099	47.7555
8928	-0.0133845	Non-significant	-0.0140399	Non-significant	0.125868	Non-significant	-0.622383	Non-significant	-0.212159	Non-significant	cluster11787	dmel|FBgn0052551 dsim|LOC27207663 dana|LOC26514113 dvir|LOC6635425 sleb|LOC115627561	dmel, dsim, dana, dvir, sleb	FBgn0052551	LOC27207663	LOC26514113	LOC6635425	LOC115627561	1	1	1	1	1	4.17637	2.34361	0.891348	0.543053	1.6459
8929	-0.064251	Non-significant	-0.0697488	Non-significant	-0.404739	Non-significant	0.074091	Non-significant	-0.180171	Non-significant	cluster11788	dmel|FBgn0032720 dsim|LOC6732728 dana|LOC6503372 dvir|LOC6627329 sleb|LOC115631018	dmel, dsim, dana, dvir, sleb	FBgn0032720	LOC6732728	LOC6503372	LOC6627329	LOC115631018	1	1	1	1	1	52.4942	119.003	105.347	73.6004	116.198
8930	0.0306037	Non-significant	-0.274514	Non-significant	0.430354	Non-significant	0.746709	Non-significant	-0.443204	Non-significant	cluster11789	dmel|FBgn0032129 dsim|LOC6731644 dana|LOC6504632 dvir|LOC6633964 sleb|LOC115625789	dmel, dsim, dana, dvir, sleb	FBgn0032129	LOC6731644	LOC6504632	LOC6633964	LOC115625789	1	1	1	1	1	37.6065	32.7791	29.4627	49.1275	37.6048
8931	-0.073592	Non-significant	0.0743689	Non-significant	0.707515	Non-significant	0.157451	Non-significant	0.0647421	Non-significant	cluster11790	dmel|FBgn0031643 dsim|LOC6731011 dana|LOC6506181 dvir|LOC6635709 sleb|LOC115630465	dmel, dsim, dana, dvir, sleb	FBgn0031643	LOC6731011	LOC6506181	LOC6635709	LOC115630465	1	1	1	1	1	36.5043	57.9644	80.1179	55.2803	47.3388
8932	0.0160083	Non-significant	-0.0437378	Non-significant	-0.370952	Non-significant	-0.332146	Non-significant	0.0204282	Non-significant	cluster11791	dmel|FBgn0031245 dsim|LOC6730436 dana|LOC6507554 dvir|LOC6628639 sleb|LOC115631120	dmel, dsim, dana, dvir, sleb	FBgn0031245	LOC6730436	LOC6507554	LOC6628639	LOC115631120	1	1	1	1	1	98.4158	41.3115	38.7534	55.9855	187.16
8933	-0.0224549	Non-significant	0.137069	Non-significant	-0.22969	Non-significant	-0.210727	Non-significant	0.0935054	Non-significant	cluster11792	dmel|FBgn0261790 dsim|LOC27208875 dana|LOC26513924 dvir|LOC26530442 sleb|LOC115631765	dmel, dsim, dana, dvir, sleb	FBgn0261790	LOC27208875	LOC26513924	LOC26530442	LOC115631765	1	1	1	1	1	168.928	168.791	151.018	94.8558	123.642
8934	0.473386	Non-significant	-0.449912	Non-significant	-0.196021	Non-significant	-0.0527732	Non-significant	-0.268003	Non-significant	cluster11794	dmel|FBgn0053127 dsim|LOC27208012 dana|LOC26514683 dvir|LOC26531185 sleb|LOC115631698	dmel, dsim, dana, dvir, sleb	FBgn0053127	LOC27208012	LOC26514683	LOC26531185	LOC115631698	1	1	1	1	1	95.1416	66.0945	212.402	145.228	85.575
8935	-0.0988577	Non-significant	-0.421404	Non-significant	-2.03053	Downregulated	0.680274	Non-significant	-0.0432357	Non-significant	cluster11795	dmel|FBgn0083972 dsim|LOC6733036 dana|LOC26515237 dvir|LOC6628403 sleb|LOC115630653	dmel, dsim, dana, dvir, sleb	FBgn0083972	LOC6733036	LOC26515237	LOC6628403	LOC115630653	1	1	1	1	1	10.1403	28.1604	2.29865	264.341	27.7719
8936	0.00355157	Non-significant	0.120441	Non-significant	0.236478	Non-significant	-0.366268	Non-significant	0.468342	Non-significant	cluster11796	dmel|FBgn0039776 dsim|LOC6730229 dana|LOC6505554 dvir|LOC6629825 sleb|LOC115620579	dmel, dsim, dana, dvir, sleb	FBgn0039776	LOC6730229	LOC6505554	LOC6629825	LOC115620579	1	1	1	1	1	39.7538	21.1948	13.0413	18.4931	55.5607
8937	-0.0581743	Non-significant		Non-significant	-1.66322	Non-significant	-0.444565	Non-significant	-1.83272	Non-significant	cluster11797	dmel|FBgn0039784 dsim|LOC6730242 dana|LOC6505559 dvir|LOC6629831 sleb|LOC115620267	dmel, dsim, dana, dvir, sleb	FBgn0039784	LOC6730242	LOC6505559	LOC6629831	LOC115620267	1	1	1	1	1	0	0	0	0.113018	1.69014
8938	-0.0724347	Non-significant	-0.00189456	Non-significant	-0.0160441	Non-significant	-0.220982	Non-significant	-0.122987	Non-significant	cluster11798	dmel|FBgn0037747 dsim|LOC27206438 dana|LOC6505685 dvir|LOC6630043 sleb|LOC115620442	dmel, dsim, dana, dvir, sleb	FBgn0037747	LOC27206438	LOC6505685	LOC6630043	LOC115620442	1	1	1	1	1	34.8492	31.2723	27.2558	96.1354	45.8151
8939	-0.0886589	Non-significant	0.0686806	Non-significant		Non-significant	-0.0886449	Non-significant		Non-significant	cluster11799	dmel|FBgn0266195 dsim|LOC6727589 dana|LOC6505722 dvir|LOC6630283 sleb|LOC115624063	dmel, dsim, dana, dvir, sleb	FBgn0266195	LOC6727589	LOC6505722	LOC6630283	LOC115624063	1	1	1	1	1	13.7901	27.5556	0.696587	11.5095	19.3419
8940	-0.09358	Non-significant	0.177384	Non-significant	-0.237001	Non-significant	0.0506334	Non-significant		Non-significant	cluster11800	dmel|FBgn0263757 dsim|LOC6727590 dana|LOC6505796 dvir|LOC6630285 sleb|LOC115624062	dmel, dsim, dana, dvir, sleb	FBgn0263757	LOC6727590	LOC6505796	LOC6630285	LOC115624062	1	1	1	1	1	15.1106	44.5009	43.7917	29.466	37.1941
8941	0.013545	Non-significant	-0.206748	Non-significant	0.585431	Non-significant	0.624141	Non-significant	0.230607	Non-significant	cluster11801	dmel|FBgn0027654 dsim|LOC6730243 dana|LOC6505966 dvir|LOC6629832 sleb|LOC115621764	dmel, dsim, dana, dvir, sleb	FBgn0027654	LOC6730243	LOC6505966	LOC6629832	LOC115621764	1	1	1	1	1	19.5998	24.7663	22.7957	16.0259	20.0167
8942	-0.00702116	Non-significant	2.63322	Non-significant		Non-significant		Non-significant	-0.929712	Non-significant	cluster11803	dmel|FBgn0264563 dsim|LOC27206490 dana|LOC26513751 dvir|LOC26530893 sleb|LOC115621319	dmel, dsim, dana, dvir, sleb	FBgn0264563	LOC27206490	LOC26513751	LOC26530893	LOC115621319	1	1	1	1	1	0	0	0	0	0
8943	0.0857705	Non-significant	-0.297048	Non-significant	0.26126	Non-significant	-0.295969	Non-significant	0.0800829	Non-significant	cluster11804	dmel|FBgn0083991 dsim|LOC27207674 dana|LOC26513945 dvir|LOC26530382 sleb|LOC115621827	dmel, dsim, dana, dvir, sleb	FBgn0083991	LOC27207674	LOC26513945	LOC26530382	LOC115621827	1	1	1	1	1	0.528432	0.51561	0.435961	0.941765	1.0636
8944	0.059536	Non-significant	-1.12	Non-significant	0.635035	Non-significant	-0.79138	Non-significant	1.30841	Non-significant	cluster11805	dmel|FBgn0260440 dsim|LOC27207594 dana|LOC26514236 dvir|LOC6629824 sleb|LOC115620578	dmel, dsim, dana, dvir, sleb	FBgn0260440	LOC27207594	LOC26514236	LOC6629824	LOC115620578	1	1	1	1	1	0.702505	0.131448	0.419425	0.0901333	0.45147
8945	-0.043896	Non-significant	-0.375402	Non-significant		Non-significant	0.335861	Non-significant		Non-significant	cluster11807	dmel|FBgn0261680 dsim|LOC120284203 dana|LOC26514816 dvir|LOC26530677 sleb|LOC115621579	dmel, dsim, dana, dvir, sleb	FBgn0261680	LOC120284203	LOC26514816	LOC26530677	LOC115621579	1	1	1	1	1	12.2035	17.4688	0.0935413	1.35632	15.9457
8946	-0.0724521	Non-significant	3.55506	Non-significant	3.14324	Non-significant		Non-significant		Non-significant	cluster11808	dmel|FBgn0261996 dsim|LOC27208835 dana|LOC26515185 dvir|LOC6630476 sleb|LOC115620938	dmel, dsim, dana, dvir, sleb	FBgn0261996	LOC27208835	LOC26515185	LOC6630476	LOC115620938	1	1	1	1	1	0	0	0.177991	1.30863	0.0427403
8947	0	Non-significant	-1.11011	Non-significant		Non-significant	-3.60994	Non-significant	2.38491	Non-significant	cluster11809	dmel|FBgn0029531 dsim|LOC6724804 dana|LOC6503789 dvir|LOC6631542 sleb|LOC115629705	dmel, dsim, dana, dvir, sleb	FBgn0029531	LOC6724804	LOC6503789	LOC6631542	LOC115629705	1	1	1	1	1	0.3356	0	0	52.3948	0
8948	0.0063437	Non-significant	-1.7466	Non-significant	0.854622	Non-significant	-0.80206	Non-significant	3.14764	Non-significant	cluster11810	dmel|FBgn0029681 dsim|LOC6725048 dana|LOC6503868 dvir|LOC6634719 sleb|LOC115628927	dmel, dsim, dana, dvir, sleb	FBgn0029681	LOC6725048	LOC6503868	LOC6634719	LOC115628927	1	1	1	1	1	0.106626	0.816476	1.31475	146.876	0.779098
8949	0.268331	Non-significant	0.0686888	Non-significant	0.264979	Non-significant	0.0692948	Non-significant	0.151895	Non-significant	cluster11811	dmel|FBgn0004687 dsim|LOC6725175 dana|LOC6503970 dvir|LOC6633431 sleb|LOC115628037	dmel, dsim, dana, dvir, sleb	FBgn0004687	LOC6725175	LOC6503970	LOC6633431	LOC115628037	1	1	1	1	1	212.553	221.776	195.969	146.258	234.498
8950	0	Non-significant		Non-significant		Non-significant		Non-significant		Non-significant	cluster11812	dmel|FBgn0261849 dsim|LOC27206777 dana|LOC26514577 dvir|LOC116652195 sleb|LOC115632808	dmel, dsim, dana, dvir, sleb	FBgn0261849	LOC27206777	LOC26514577	LOC116652195	LOC115632808	1	1	1	1	1	0	0	0	0	0
8951	0	Non-significant	1.58067	Non-significant	-4.28279	Non-significant	0.517225	Non-significant	1.26747	Non-significant	cluster11813	dmel|FBgn0029532 dsim|LOC6724805 dana|LOC26515525 dvir|LOC6631512 sleb|LOC115629706	dmel, dsim, dana, dvir, sleb	FBgn0029532	LOC6724805	LOC26515525	LOC6631512	LOC115629706	1	1	1	1	1	0.189743	0	0	22.5638	0
8952	0.00644943	Non-significant	0.0348062	Non-significant	-0.144165	Non-significant	-0.033281	Non-significant	0.0031222	Non-significant	cluster11814	dmel|FBgn0026060 dsim|LOC6725251 dana|LOC6503024 dvir|LOC6633637 sleb|LOC115628953	dmel, dsim, dana, dvir, sleb	FBgn0026060	LOC6725251	LOC6503024	LOC6633637	LOC115628953	1	1	1	1	1	15.8269	51.8231	44.3499	30.6272	82.6801
8953	0.0368362	Non-significant	-0.238244	Non-significant	-0.452429	Non-significant	-0.636532	Non-significant	-0.226995	Non-significant	cluster11815	dmel|FBgn0085360 dsim|LOC6726498 dana|LOC26514132 dvir|LOC6631374 sleb|LOC115627311	dmel, dsim, dana, dvir, sleb	FBgn0085360	LOC6726498	LOC26514132	LOC6631374	LOC115627311	1	1	1	1	1	30.1272	18.3566	27.4464	7.21318	23.754
8954	0.128421	Non-significant	-0.288445	Non-significant	0.224323	Non-significant	-0.0298392	Non-significant	-0.297402	Non-significant	cluster11816	dmel|FBgn0011293 dsim|LOC6738416 dana|LOC26515423 dvir|LOC6632151 sleb|LOC115633356	dmel, dsim, dana, dvir, sleb	FBgn0011293	LOC6738416	LOC26515423	LOC6632151	LOC115633356	1	1	1	1	1	15.6582	32.8251	2.93082	12.643	23.564
8955	-0.0201887	Non-significant	-0.952542	Non-significant	3.55936	Non-significant	0	Non-significant		Non-significant	cluster11817	dmel|FBgn0032314 dsim|LOC6731908 dana|LOC6496880 dvir|LOC6635780 sleb|LOC115630111	dmel, dsim, dana, dvir, sleb	FBgn0032314	LOC6731908	LOC6496880	LOC6635780	LOC115630111	1	1	1	1	1	0	0	0.16697	0	0
8956	0.0259615	Non-significant	-0.0568782	Non-significant	0.215011	Non-significant	-0.0939419	Non-significant	0.1397	Non-significant	cluster11818	dmel|FBgn0053113 dsim|LOC6731036 dana|LOC6496990 dvir|LOC6627683 sleb|LOC115631041	dmel, dsim, dana, dvir, sleb	FBgn0053113	LOC6731036	LOC6496990	LOC6627683	LOC115631041	1	1	1	1	1	347.805	387.729	337.538	185.434	416.158
8957	-0.0947278	Non-significant	-0.315615	Non-significant	-1.81866	Downregulated	-0.418911	Non-significant	0.13748	Non-significant	cluster11819	dmel|FBgn0031737 dsim|LOC6731115 dana|LOC6497131 dvir|LOC6634242 sleb|LOC115629020	dmel, dsim, dana, dvir, sleb	FBgn0031737	LOC6731115	LOC6497131	LOC6634242	LOC115629020	1	1	1	1	1	18.9944	6.39501	6.47485	29.8334	21.6162
8958	0.109323	Non-significant	0.140844	Non-significant	0.449067	Non-significant	0.0254311	Non-significant	0.351556	Non-significant	cluster11820	dmel|FBgn0032840 dsim|LOC6732891 dana|LOC6497268 dvir|LOC6634351 sleb|LOC115625750	dmel, dsim, dana, dvir, sleb	FBgn0032840	LOC6732891	LOC6497268	LOC6634351	LOC115625750	1	1	1	1	1	6.68225	32.654	4.98354	17.4743	9.50651
8959	-0.260472	Non-significant	0.223235	Non-significant	0.208169	Non-significant	-0.148433	Non-significant	-0.0639124	Non-significant	cluster11821	dmel|FBgn0266521 dsim|LOC27207153 dana|LOC6497329 dvir|LOC6628279 sleb|LOC115626253	dmel, dsim, dana, dvir, sleb	FBgn0266521	LOC27207153	LOC6497329	LOC6628279	LOC115626253	1	1	1	1	1	186.242	280.758	127.735	113.587	174.563
8960	0.0898212	Non-significant	-0.297867	Non-significant	0.184335	Non-significant	-0.360977	Non-significant	0.0785947	Non-significant	cluster11822	dmel|FBgn0053179 dsim|LOC6732583 dana|LOC6497600 dvir|LOC6635725 sleb|LOC115630491	dmel, dsim, dana, dvir, sleb	FBgn0053179	LOC6732583	LOC6497600	LOC6635725	LOC115630491	1	1	1	1	1	1.39121	22.596	1.01951	0.607697	1.70069
8961	-0.0923384	Non-significant	0.124443	Non-significant	-0.0332007	Non-significant	-0.0209128	Non-significant	7.46247e-05	Non-significant	cluster11824	dmel|FBgn0032635 dsim|LOC6732604 dana|LOC6497919 dvir|LOC6635733 sleb|LOC115630500	dmel, dsim, dana, dvir, sleb	FBgn0032635	LOC6732604	LOC6497919	LOC6635733	LOC115630500	1	1	1	1	1	40.071	50.7346	62.8742	28.3814	38.0658
8962	-0.0437276	Non-significant	0.0359351	Non-significant	-0.30108	Non-significant	0.081685	Non-significant	0.0494194	Non-significant	cluster11825	dmel|FBgn0032015 dsim|LOC6731474 dana|LOC6498079 dvir|LOC6627558 sleb|LOC115631088	dmel, dsim, dana, dvir, sleb	FBgn0032015	LOC6731474	LOC6498079	LOC6627558	LOC115631088	1	1	1	1	1	81.7834	88.4142	84.3407	62.9021	126.693
8963	-0.0884579	Non-significant	0.304837	Non-significant	-0.124204	Non-significant	-0.114349	Non-significant	0.0565107	Non-significant	cluster11826	dmel|FBgn0004811 dsim|LOC6732867 dana|LOC6498281 dvir|LOC6628391 sleb|LOC115629003	dmel, dsim, dana, dvir, sleb	FBgn0004811	LOC6732867	LOC6498281	LOC6628391	LOC115629003	1	1	1	1	1	44.9023	66.3368	102.211	20.128	38.2731
8964	-0.123797	Non-significant	-0.0749509	Non-significant	-0.0664484	Non-significant	-0.176621	Non-significant	-0.0743133	Non-significant	cluster11828	dmel|FBgn0032455 dsim|LOC6732127 dana|LOC6498461 dvir|LOC6635763 sleb|LOC115631164	dmel, dsim, dana, dvir, sleb	FBgn0032455	LOC6732127	LOC6498461	LOC6635763	LOC115631164	1	1	1	1	1	60.9322	53.2687	75.5904	71.5141	68.6355
8965	-0.0556904	Non-significant	0.139261	Non-significant	-0.0490366	Non-significant	-0.0699306	Non-significant	-0.120081	Non-significant	cluster11829	dmel|FBgn0027597 dsim|LOC6730603 dana|LOC6498678 dvir|LOC6627340 sleb|LOC115631612	dmel, dsim, dana, dvir, sleb	FBgn0027597	LOC6730603	LOC6498678	LOC6627340	LOC115631612	1	1	1	1	1	26.3905	29.3645	23.4675	28.8361	19.0281
8966	-0.13246	Non-significant	0.105061	Non-significant	-0.22781	Non-significant	-0.0088604	Non-significant	-0.0085019	Non-significant	cluster11831	dmel|FBgn0026373 dsim|LOC6732265 dana|LOC6502416 dvir|LOC6634344 sleb|LOC115625857	dmel, dsim, dana, dvir, sleb	FBgn0026373	LOC6732265	LOC6502416	LOC6634344	LOC115625857	1	1	1	1	1	42.0793	32.7307	56.6879	19.3909	37.1097
8967	-0.00628548	Non-significant	0.256635	Non-significant	-0.301594	Non-significant	-0.128334	Non-significant	-0.190016	Non-significant	cluster11834	dmel|FBgn0015621 dsim|LOC27207647 dana|LOC26514018 dvir|LOC26530659 sleb|LOC115631056	dmel, dsim, dana, dvir, sleb	FBgn0015621	LOC27207647	LOC26514018	LOC26530659	LOC115631056	1	1	1	1	1	32.4404	36.0144	27.4884	28.1788	26.3413
8968	0	Non-significant		Non-significant	0	Non-significant		Non-significant		Non-significant	cluster11835	dmel|FBgn0264543 dsim|LOC27209136 dana|LOC26514032 dvir|LOC26531032 sleb|LOC115626351	dmel, dsim, dana, dvir, sleb	FBgn0264543	LOC27209136	LOC26514032	LOC26531032	LOC115626351	1	1	1	1	1	0	0	0	0	0
8969	0.0944337	Non-significant	0.295852	Non-significant	0.235404	Non-significant	0.0866897	Non-significant	-0.0448067	Non-significant	cluster11836	dmel|FBgn0051915 dsim|LOC27207169 dana|LOC26514190 dvir|LOC26530847 sleb|LOC115622179	dmel, dsim, dana, dvir, sleb	FBgn0051915	LOC27207169	LOC26514190	LOC26530847	LOC115622179	1	1	1	1	1	14.6708	19.0568	25.0138	21.7299	22.0076
8970	0.0465713	Non-significant	-2.1646	Non-significant	1.18407	Non-significant	0.0878411	Non-significant	-1.11017	Non-significant	cluster11840	dmel|FBgn0051697 dsim|LOC27206770 dana|LOC26514738 dvir|LOC26531025 sleb|LOC115625736	dmel, dsim, dana, dvir, sleb	FBgn0051697	LOC27206770	LOC26514738	LOC26531025	LOC115625736	1	1	1	1	1	0.357007	1.01786	2.87653	0.067094	0.663301
8971	0.00584032	Non-significant		Non-significant		Non-significant		Non-significant	0.993865	Non-significant	cluster11841	dmel|FBgn0054011 dsim|LOC6731106 dana|LOC26515070 dvir|LOC6627990 sleb|LOC115629061	dmel, dsim, dana, dvir, sleb	FBgn0054011	LOC6731106	LOC26515070	LOC6627990	LOC115629061	1	1	1	1	1	0.0424017	0.226105	0	0.0410757	0.055114
8972	0.115374	Non-significant	-0.0459086	Non-significant	-0.238883	Non-significant	-0.0416778	Non-significant	0.091814	Non-significant	cluster11842	dmel|FBgn0051648 dsim|LOC6731086 dana|LOC26515375 dvir|LOC26531832 sleb|LOC115622180	dmel, dsim, dana, dvir, sleb	FBgn0051648	LOC6731086	LOC26515375	LOC26531832	LOC115622180	1	1	1	1	1	39.8617	36.577	29.6076	21.948	28.0641
8973	0.0110907	Non-significant	0.109221	Non-significant	1.74858	Non-significant	1.26656	Non-significant	2.2507	Non-significant	cluster11843	dmel|FBgn0260758 dsim|LOC27208339 dana|LOC26515406 dvir|LOC26531447 sleb|LOC115630507	dmel, dsim, dana, dvir, sleb	FBgn0260758	LOC27208339	LOC26515406	LOC26531447	LOC115630507	1	1	1	1	1	0.184314	0.0870477	0.72806	0.649136	0.00397433
8974	-0.0971836	Non-significant	-0.524492	Non-significant		Non-significant	-0.404354	Non-significant	-0.973886	Non-significant	cluster11844	dmel|FBgn0085209 dsim|LOC27207489 dana|LOC26515488 dvir|LOC6628245 sleb|LOC115626631	dmel, dsim, dana, dvir, sleb	FBgn0085209	LOC27207489	LOC26515488	LOC6628245	LOC115626631	1	1	1	1	1	9.98076	10.5923	0.175258	4.36573	3.58119
8975	-0.0107213	Non-significant	0.865807	Non-significant	0.278158	Non-significant	-2.33016	Non-significant	0.903291	Non-significant	cluster11846	dmel|FBgn0085489 dsim|LOC6734822 dana|LOC6494277 dvir|LOC6625294 sleb|LOC115622637	dmel, dsim, dana, dvir, sleb	FBgn0085489	LOC6734822	LOC6494277	LOC6625294	LOC115622637	1	1	1	1	1	0.342296	39.0755	0.62408	0.0897133	0.65563
8976	-0.0128642	Non-significant	1.13614	Non-significant	0.573661	Non-significant	0.587587	Non-significant	-1.67203	Non-significant	cluster11847	dmel|FBgn0034692 dsim|LOC6735660 dana|LOC6494457 dvir|LOC6626701 sleb|LOC115624955	dmel, dsim, dana, dvir, sleb	FBgn0034692	LOC6735660	LOC6494457	LOC6626701	LOC115624955	1	1	1	1	1	0.0264897	11.713	0.385188	22.8999	0.134118
8977	0.0103863	Non-significant	-0.0382345	Non-significant	0.310766	Non-significant	0.0864322	Non-significant	0.153933	Non-significant	cluster11848	dmel|FBgn0033906 dsim|LOC6734441 dana|LOC6494890 dvir|LOC6626756 sleb|LOC115634286	dmel, dsim, dana, dvir, sleb	FBgn0033906	LOC6734441	LOC6494890	LOC6626756	LOC115634286	1	1	1	1	1	214.41	148.487	255.599	97.9919	240.403
8978	0.0103863	Non-significant	-0.0382345	Non-significant	0.310766	Non-significant	0.0864322	Non-significant	0.153933	Non-significant	cluster11849	dmel|FBgn0033906 dsim|LOC6734441 dana|LOC6494890 dvir|LOC6626756 sleb|LOC115634286	dmel, dsim, dana, dvir, sleb	FBgn0033906	LOC6734441	LOC6494890	LOC6626756	LOC115634286	1	1	1	1	1	214.41	148.487	255.599	97.9919	240.403
8979	0.515875	Non-significant	0.224689	Non-significant	0.754228	Non-significant	0.191143	Non-significant	0.484957	Non-significant	cluster11851	dmel|FBgn0010415 dsim|LOC6735565 dana|LOC6494953 dvir|LOC6624772 sleb|LOC115621866	dmel, dsim, dana, dvir, sleb	FBgn0010415	LOC6735565	LOC6494953	LOC6624772	LOC115621866	1	1	1	1	1	130.023	90.41	167.431	147.435	130.137
8980	0.515875	Non-significant	0.224689	Non-significant	0.754228	Non-significant	0.191143	Non-significant	0.484957	Non-significant	cluster11852	dmel|FBgn0010415 dsim|LOC6735565 dana|LOC6494953 dvir|LOC6624772 sleb|LOC115621866	dmel, dsim, dana, dvir, sleb	FBgn0010415	LOC6735565	LOC6494953	LOC6624772	LOC115621866	1	1	1	1	1	130.023	90.41	167.431	147.435	130.137
8981	0.0347742	Non-significant	0.1401	Non-significant	0.373304	Non-significant	-0.00938936	Non-significant	-0.00885847	Non-significant	cluster11854	dmel|FBgn0037084 dsim|LOC6733939 dana|LOC6495377 dvir|LOC6635924 sleb|LOC115629759	dmel, dsim, dana, dvir, sleb	FBgn0037084	LOC6733939	LOC6495377	LOC6635924	LOC115629759	1	1	1	1	1	39.1377	33.8041	59.7597	52.8539	27.59
8982	0.0231982	Non-significant	-0.0936097	Non-significant		Non-significant	-0.371376	Non-significant	-0.00923054	Non-significant	cluster11855	dmel|FBgn0262954 dsim|LOC6734581 dana|LOC6495477 dvir|LOC6626489 sleb|LOC115627062	dmel, dsim, dana, dvir, sleb	FBgn0262954	LOC6734581	LOC6495477	LOC6626489	LOC115627062	1	1	1	1	1	103.467	77.1709	28.5681	52.6392	46.7153
8983	-0.0821773	Non-significant	0.289781	Non-significant	-0.780868	Non-significant	-0.357861	Non-significant		Non-significant	cluster11856	dmel|FBgn0061362 dsim|LOC6735420 dana|LOC6495599 dvir|LOC6635840 sleb|LOC115623116	dmel, dsim, dana, dvir, sleb	FBgn0061362	LOC6735420	LOC6495599	LOC6635840	LOC115623116	1	1	1	1	1	3.12109	29.8449	20.8794	36.7469	43.549
8984	0	Non-significant		Non-significant		Non-significant		Non-significant		Non-significant	cluster11857	dmel|FBgn0085259 dsim|LOC27206985 dana|LOC6495944 dvir|LOC6626286 sleb|LOC115624695	dmel, dsim, dana, dvir, sleb	FBgn0085259	LOC27206985	LOC6495944	LOC6626286	LOC115624695	1	1	1	1	1	0	0	0	0	0
8985	0.0583893	Non-significant	-0.438688	Non-significant	0.0446374	Non-significant	0.499721	Non-significant	-0.239533	Non-significant	cluster11860	dmel|FBgn0265991 dsim|LOC6734657 dana|LOC6496214 dvir|LOC6635934 sleb|LOC115627286	dmel, dsim, dana, dvir, sleb	FBgn0265991	LOC6734657	LOC6496214	LOC6635934	LOC115627286	1	1	1	1	1	85.1933	68.0371	89.4256	40.5831	161.943
8986	0.00714029	Non-significant	3.26662	Non-significant	-1.09352	Non-significant	-0.0206826	Non-significant		Non-significant	cluster11861	dmel|FBgn0265188 dsim|LOC6735803 dana|LOC6496399 dvir|LOC6627137 sleb|LOC115624580	dmel, dsim, dana, dvir, sleb	FBgn0265188	LOC6735803	LOC6496399	LOC6627137	LOC115624580	1	1	1	1	1	0	1.09198	0.351669	0.476473	4.14184
8987	0.00152198	Non-significant	0.41702	Non-significant		Non-significant	1.47901	Non-significant	-0.929712	Non-significant	cluster11863	dmel|FBgn0085459 dsim|LOC6733455 dana|LOC6496484 dvir|LOC6636333 sleb|LOC115634366	dmel, dsim, dana, dvir, sleb	FBgn0085459	LOC6733455	LOC6496484	LOC6636333	LOC115634366	1	1	1	1	1	0	0.0237597	0	16.4103	0
8988	-0.0744464	Non-significant	-0.0639179	Non-significant	0.0113208	Non-significant	0.335993	Non-significant	-0.190544	Non-significant	cluster11864	dmel|FBgn0033186 dsim|LOC6733384 dana|LOC6496508 dvir|LOC6625259 sleb|LOC115619958	dmel, dsim, dana, dvir, sleb	FBgn0033186	LOC6733384	LOC6496508	LOC6625259	LOC115619958	1	1	1	1	1	8.47094	14.4764	4.50215	8.77182	22.2698
8989	-0.0648265	Non-significant	0.240623	Non-significant	-0.213072	Non-significant	-0.167437	Non-significant	-0.0775487	Non-significant	cluster11865	dmel|FBgn0085224 dsim|LOC6734989 dana|LOC6502519 dvir|LOC6635806 sleb|LOC115622117	dmel, dsim, dana, dvir, sleb	FBgn0085224	LOC6734989	LOC6502519	LOC6635806	LOC115622117	1	1	1	1	1	22.418	25.099	28.7984	27.1784	19.8873
8990	0.606219	Non-significant	-0.0970832	Non-significant	1.55665	Upregulated	0.486351	Non-significant	0.215554	Non-significant	cluster11866	dmel|FBgn0033928 dsim|LOC27209334 dana|LOC26513677 dvir|LOC26531076 sleb|LOC115633973	dmel, dsim, dana, dvir, sleb	FBgn0033928	LOC27209334	LOC26513677	LOC26531076	LOC115633973	1	1	1	1	1	14.8603	42.5288	56.9278	4.23344	20.1077
8991	0.00411609	Non-significant		Non-significant		Non-significant		Non-significant		Non-significant	cluster11867	dmel|FBgn0085218 dsim|LOC27208376 dana|LOC26513697 dvir|LOC6625657 sleb|LOC115634369	dmel, dsim, dana, dvir, sleb	FBgn0085218	LOC27208376	LOC26513697	LOC6625657	LOC115634369	1	1	1	1	1	0	0	0	0	0.393454
8992	-0.0169082	Non-significant	-0.16235	Non-significant	2.21872	Non-significant	0.407181	Non-significant	1.63554	Non-significant	cluster11868	dmel|FBgn0262820 dsim|LOC27206964 dana|LOC26513706 dvir|LOC6624828 sleb|LOC115634562	dmel, dsim, dana, dvir, sleb	FBgn0262820	LOC27206964	LOC26513706	LOC6624828	LOC115634562	1	1	1	1	1	0.329282	0.0902497	0.302137	0.456196	0
8993	0.0168901	Non-significant	0.0746274	Non-significant		Non-significant	-0.444564	Non-significant	0.0320767	Non-significant	cluster11869	dmel|FBgn0250822 dsim|LOC27206796 dana|LOC26513742 dvir|LOC26530760 sleb|LOC115634123	dmel, dsim, dana, dvir, sleb	FBgn0250822	LOC27206796	LOC26513742	LOC26530760	LOC115634123	1	1	1	1	1	0.0492463	0	0	0.510854	0.235739
8994	-0.143054	Non-significant	0.104962	Non-significant	0.193324	Non-significant	-0.133333	Non-significant	0.0861133	Non-significant	cluster11870	dmel|FBgn0034915 dsim|LOC27206633 dana|LOC26513868 dvir|LOC6626933 sleb|LOC115628147	dmel, dsim, dana, dvir, sleb	FBgn0034915	LOC27206633	LOC26513868	LOC6626933	LOC115628147	1	1	1	1	1	89.3442	86.6096	109.919	79.8202	164.044
8995	0.000119032	Non-significant	-0.674151	Non-significant	0.95604	Non-significant	2.22978	Non-significant	-1.78278	Non-significant	cluster11871	dmel|FBgn0050056 dsim|LOC27209264 dana|LOC26514155 dvir|LOC26531410 sleb|LOC115634605	dmel, dsim, dana, dvir, sleb	FBgn0050056	LOC27209264	LOC26514155	LOC26531410	LOC115634605	1	1	1	1	1	0.178987	0.810589	0.373609	0.0537487	1.08089
8996	0.00119997	Non-significant	0.0259931	Non-significant	-0.838302	Non-significant	-0.951796	Non-significant	0.327778	Non-significant	cluster11872	dmel|FBgn0050357 dsim|LOC27208863 dana|LOC26514191 dvir|LOC116651089 sleb|LOC115620577	dmel, dsim, dana, dvir, sleb	FBgn0050357	LOC27208863	LOC26514191	LOC116651089	LOC115620577	1	1	1	1	1	3.00141	1.26301	0.582021	0.312437	0.671233
8997	0	Non-significant	-3.85153	Non-significant		Non-significant		Non-significant		Non-significant	cluster11873	dmel|FBgn0259184 dsim|LOC27209419 dana|LOC26514212 dvir|LOC6626330 sleb|LOC115621933	dmel, dsim, dana, dvir, sleb	FBgn0259184	LOC27209419	LOC26514212	LOC6626330	LOC115621933	1	1	1	1	1	0	0	0	0	0
8998	0.104128	Non-significant	0.421736	Non-significant	-0.210139	Non-significant	0.23172	Non-significant	0.0209758	Non-significant	cluster11874	dmel|FBgn0033808 dsim|LOC6734278 dana|LOC26514220 dvir|LOC6626857 sleb|LOC115624663	dmel, dsim, dana, dvir, sleb	FBgn0033808	LOC6734278	LOC26514220	LOC6626857	LOC115624663	1	1	1	1	1	25.3562	12.036	15.8444	11.5579	18.2784
8999	-0.0878243	Non-significant	-0.2401	Non-significant	-0.274206	Non-significant	-0.315178	Non-significant	-0.125435	Non-significant	cluster11875	dmel|FBgn0250868 dsim|LOC6734942 dana|LOC26514272 dvir|LOC6625048 sleb|LOC115624535	dmel, dsim, dana, dvir, sleb	FBgn0250868	LOC6734942	LOC26514272	LOC6625048	LOC115624535	1	1	1	1	1	71.7081	122.487	25.2236	12.6118	34.0178
9000	-0.302057	Non-significant	0.144169	Non-significant	-0.527507	Non-significant	-0.602065	Non-significant	0.362572	Non-significant	cluster11877	dmel|FBgn0263046 dsim|LOC27206150 dana|LOC26514376 dvir|LOC26530912 sleb|LOC115620900	dmel, dsim, dana, dvir, sleb	FBgn0263046	LOC27206150	LOC26514376	LOC26530912	LOC115620900	1	1	1	1	1	2.99376	1.38583	2.70447	16.3776	11.997
9001	0	Non-significant	0.174992	Non-significant		Non-significant		Non-significant		Non-significant	cluster11878	dmel|FBgn0262170 dsim|LOC27208361 dana|LOC26514383 dvir|LOC26531378 sleb|LOC115634572	dmel, dsim, dana, dvir, sleb	FBgn0262170	LOC27208361	LOC26514383	LOC26531378	LOC115634572	1	1	1	1	1	0	0	0	0.975346	0
9002	-0.00447989	Non-significant	-0.137824	Non-significant	0.221181	Non-significant	0.0585857	Non-significant	-0.0572384	Non-significant	cluster11879	dmel|FBgn0016762 dsim|LOC27207542 dana|LOC26514518 dvir|LOC26530662 sleb|LOC115621180	dmel, dsim, dana, dvir, sleb	FBgn0016762	LOC27207542	LOC26514518	LOC26530662	LOC115621180	1	1	1	1	1	15.4665	19.2703	33.0929	61.8464	24.9191
9003	1.14453	Upregulated	0.274785	Non-significant	1.72839	Upregulated	0.517766	Non-significant	0.686934	Non-significant	cluster11881	dmel|FBgn0033926 dsim|LOC27209106 dana|LOC26514569 dvir|LOC26531897 sleb|LOC115625551	dmel, dsim, dana, dvir, sleb	FBgn0033926	LOC27209106	LOC26514569	LOC26531897	LOC115625551	1	1	1	1	1	206.099	550.391	613.529	1776.21	1046.49
9004	0	Non-significant	-0.188327	Non-significant		Non-significant	-0.444564	Non-significant		Non-significant	cluster11882	dmel|FBgn0262513 dsim|LOC6734839 dana|LOC26514739 dvir|LOC26531309 sleb|LOC115623093	dmel, dsim, dana, dvir, sleb	FBgn0262513	LOC6734839	LOC26514739	LOC26531309	LOC115623093	1	1	1	1	1	0	0	0	0.884616	0
9005	-0.142698	Non-significant	0.0667466	Non-significant	-0.105612	Non-significant	-0.0027398	Non-significant	0.114951	Non-significant	cluster11884	dmel|FBgn0028687 dsim|LOC27208844 dana|LOC26514796 dvir|LOC26530602 sleb|LOC115620884	dmel, dsim, dana, dvir, sleb	FBgn0028687	LOC27208844	LOC26514796	LOC26530602	LOC115620884	1	1	1	1	1	207.736	225.314	168.109	205.651	143.592
9006	2.39423	Upregulated		Non-significant	4.08943	Upregulated	3.71957	Upregulated	2.86972	Upregulated	cluster11886	dmel|FBgn0262838 dsim|LOC27207766 dana|LOC26514985 dvir|LOC6625447 sleb|LOC115634321	dmel, dsim, dana, dvir, sleb	FBgn0262838	LOC27207766	LOC26514985	LOC6625447	LOC115634321	1	1	1	1	1	20.3646	19.4155	131.08	1.99757	172.042
9007	0	Non-significant	0	Non-significant	2.09799	Non-significant	-0.444564	Non-significant		Non-significant	cluster11887	dmel|FBgn0085473 dsim|LOC27206678 dana|LOC26515009 dvir|LOC6627069 sleb|LOC115634737	dmel, dsim, dana, dvir, sleb	FBgn0085473	LOC27206678	LOC26515009	LOC6627069	LOC115634737	1	1	1	1	1	0	0	0.111972	0	0
9008	0.0127994	Non-significant	-1.11011	Non-significant		Non-significant		Non-significant		Non-significant	cluster11889	dmel|FBgn0085472 dsim|LOC27207761 dana|LOC26515090 dvir|LOC6627068 sleb|LOC115634736	dmel, dsim, dana, dvir, sleb	FBgn0085472	LOC27207761	LOC26515090	LOC6627068	LOC115634736	1	1	1	1	1	0	0	0	36.5155	0.6625
9009	0.075291	Non-significant	0.254615	Non-significant	-0.3875	Non-significant	-0.212173	Non-significant		Non-significant	cluster11890	dmel|FBgn0259727 dsim|LOC27207212 dana|LOC26515200 dvir|LOC26530585 sleb|LOC115623043	dmel, dsim, dana, dvir, sleb	FBgn0259727	LOC27207212	LOC26515200	LOC26530585	LOC115623043	1	1	1	1	1	0.264537	53.048	32.2494	33.5029	39.5332
9010	0	Non-significant	-2.62773	Non-significant	2.8185	Non-significant		Non-significant		Non-significant	cluster11891	dmel|FBgn0050350 dsim|LOC6733603 dana|LOC26515208 dvir|LOC26530875 sleb|LOC115625798	dmel, dsim, dana, dvir, sleb	FBgn0050350	LOC6733603	LOC26515208	LOC26530875	LOC115625798	1	1	1	1	1	0	0	0.0998743	0	0
9011	0.02513	Non-significant	-0.0623129	Non-significant	-0.0798561	Non-significant	-0.00608312	Non-significant		Non-significant	cluster11892	dmel|FBgn0061361 dsim|LOC6735419 dana|LOC26515249 dvir|LOC6635841 sleb|LOC115623086	dmel, dsim, dana, dvir, sleb	FBgn0061361	LOC6735419	LOC26515249	LOC6635841	LOC115623086	1	1	1	1	1	30.9977	32.7686	29.6484	23.2045	41.8148
9012	0.00735833	Non-significant	0.107447	Non-significant	-0.0945951	Non-significant	0.012301	Non-significant	-0.0805902	Non-significant	cluster11893	dmel|FBgn0033948 dsim|LOC27207517 dana|LOC26515287 dvir|LOC26531805 sleb|LOC115633901	dmel, dsim, dana, dvir, sleb	FBgn0033948	LOC27207517	LOC26515287	LOC26531805	LOC115633901	1	1	1	1	1	17.7373	14.2522	20.665	23.7387	7.12062
9013	0.0258246	Non-significant	-0.803881	Non-significant	-2.71444	Non-significant	-2.80762	Non-significant	-0.798337	Non-significant	cluster11895	dmel|FBgn0034377 dsim|LOC27209236 dana|LOC26515402 dvir|LOC26531036 sleb|LOC115621639	dmel, dsim, dana, dvir, sleb	FBgn0034377	LOC27209236	LOC26515402	LOC26531036	LOC115621639	1	1	1	1	1	0.0387303	0	0	0.0645087	0.123483
9014	0	Non-significant		Non-significant		Non-significant	-0.176008	Non-significant	0.771183	Non-significant	cluster11896	dmel|FBgn0260436 dsim|LOC27207963 dana|LOC26515563 dvir|LOC26531211 sleb|LOC115624881	dmel, dsim, dana, dvir, sleb	FBgn0260436	LOC27207963	LOC26515563	LOC26531211	LOC115624881	1	1	1	1	1	0.00306867	0.115792	0	0	0
9015	0.0420768	Non-significant	0.120999	Non-significant	-0.369642	Non-significant	-0.253891	Non-significant	-0.0922283	Non-significant	cluster11897	dmel|FBgn0035906 dsim|LOC6737296 dana|LOC6493035 dvir|LOC6624242 sleb|LOC115632354	dmel, dsim, dana, dvir, sleb	FBgn0035906	LOC6737296	LOC6493035	LOC6624242	LOC115632354	1	1	1	1	1	160.974	83.2029	120.144	57.5139	97.8188
9016	-0.033038	Non-significant	-0.159334	Non-significant	0.431158	Non-significant	0.229728	Non-significant	-0.102131	Non-significant	cluster11898	dmel|FBgn0004910 dsim|LOC6736681 dana|LOC6493125 dvir|LOC26530952 sleb|LOC115628287	dmel, dsim, dana, dvir, sleb	FBgn0004910	LOC6736681	LOC6493125	LOC26530952	LOC115628287	1	1	1	1	1	23.4926	73.7476	16.4888	17.2933	31.4589
9017	-0.00861597	Non-significant	-0.107026	Non-significant	-0.192961	Non-significant	-0.0293434	Non-significant	0.0683121	Non-significant	cluster11899	dmel|FBgn0035473 dsim|LOC6736680 dana|LOC6493126 dvir|LOC6636830 sleb|LOC115628325	dmel, dsim, dana, dvir, sleb	FBgn0035473	LOC6736680	LOC6493126	LOC6636830	LOC115628325	1	1	1	1	1	156.239	118.691	233.47	63.5222	197.478
9018	-0.120586	Non-significant	0.135229	Non-significant	-0.165396	Non-significant	-0.0464501	Non-significant	-0.0428213	Non-significant	cluster11900	dmel|FBgn0288470 dsim|LOC6737419 dana|LOC6493562 dvir|LOC6623164 sleb|LOC115633033	dmel, dsim, dana, dvir, sleb	FBgn0288470	LOC6737419	LOC6493562	LOC6623164	LOC115633033	1	1	1	1	1	91.9937	107.205	125.853	64.3153	93.135
9019	0.00562804	Non-significant	0.361931	Non-significant	-1.59815	Downregulated	-0.0135341	Non-significant	1.14584	Non-significant	cluster11901	dmel|FBgn0003089 dsim|LOC6738674 dana|LOC123256956 dvir|LOC6622519 sleb|LOC115623200	dmel, dsim, dana, dvir, sleb	FBgn0003089	LOC6738674	LOC123256956	LOC6622519	LOC115623200	1	1	1	1	1	2.86712	14.5266	0.408093	10.4624	9.89931
9020	0.00780201	Non-significant	-0.123416	Non-significant	0.294324	Non-significant	-0.193881	Non-significant	-0.465567	Non-significant	cluster11903	dmel|FBgn0036783 dsim|LOC27208471 dana|LOC6506262 dvir|LOC6624236 sleb|LOC115634071	dmel, dsim, dana, dvir, sleb	FBgn0036783	LOC27208471	LOC6506262	LOC6624236	LOC115634071	1	1	1	1	1	13.2492	16.4826	17.0196	15.1739	29.0041
9021	0.493864	Non-significant	0.0356385	Non-significant	0.207375	Non-significant	0.225567	Non-significant	0.363465	Non-significant	cluster11904	dmel|FBgn0035499 dsim|LOC6736722 dana|LOC6506524 dvir|LOC6624161 sleb|LOC115628267	dmel, dsim, dana, dvir, sleb	FBgn0035499	LOC6736722	LOC6506524	LOC6624161	LOC115628267	1	1	1	1	1	241.604	188.188	201.49	218.987	307.253
9022	0.395262	Non-significant	-0.124161	Non-significant	0.157888	Non-significant	-0.104474	Non-significant	-0.0425767	Non-significant	cluster11905	dmel|FBgn0016694 dsim|LOC6737181 dana|LOC6506783 dvir|LOC6623932 sleb|LOC115633027	dmel, dsim, dana, dvir, sleb	FBgn0016694	LOC6737181	LOC6506783	LOC6623932	LOC115633027	1	1	1	1	1	43.5073	28.6336	47.1079	66.7315	70.3926
9023	-0.0362981	Non-significant	-0.603246	Non-significant	0.379116	Non-significant	0.162614	Non-significant	-0.309367	Non-significant	cluster11906	dmel|FBgn0035917 dsim|LOC6737318 dana|LOC6506975 dvir|LOC6623381 sleb|LOC115633061	dmel, dsim, dana, dvir, sleb	FBgn0035917	LOC6737318	LOC6506975	LOC6623381	LOC115633061	1	1	1	1	1	214.751	147.687	279.525	226.763	325.516
9024	-0.0362981	Non-significant	-0.603246	Non-significant	0.379116	Non-significant	0.162614	Non-significant	-0.309367	Non-significant	cluster11907	dmel|FBgn0035917 dsim|LOC6737318 dana|LOC6506975 dvir|LOC6623381 sleb|LOC115633061	dmel, dsim, dana, dvir, sleb	FBgn0035917	LOC6737318	LOC6506975	LOC6623381	LOC115633061	1	1	1	1	1	214.751	147.687	279.525	226.763	325.516
9025	-0.159292	Non-significant	-0.24407	Non-significant	-0.389228	Non-significant	-0.11409	Non-significant	-0.0124795	Non-significant	cluster11909	dmel|FBgn0011361 dsim|LOC6736321 dana|LOC6507087 dvir|LOC6622718 sleb|LOC115632560	dmel, dsim, dana, dvir, sleb	FBgn0011361	LOC6736321	LOC6507087	LOC6622718	LOC115632560	1	1	1	1	1	330.978	215.618	216.774	289.766	352.66
9026	-0.107374	Non-significant	-0.257161	Non-significant	3.82341	Non-significant		Non-significant	0	Non-significant	cluster11910	dmel|FBgn0035143 dsim|LOC6739592 dana|LOC6507388 dvir|LOC6622820 sleb|LOC115628310	dmel, dsim, dana, dvir, sleb	FBgn0035143	LOC6739592	LOC6507388	LOC6622820	LOC115628310	1	1	1	1	1	0	4.85819	0.233214	0.0495627	5.81454
9027	0.256512	Non-significant	0.171859	Non-significant	-0.20004	Non-significant	0.333982	Non-significant	0.189879	Non-significant	cluster11911	dmel|FBgn0288310 dsim|LOC6736439 dana|LOC6507572 dvir|LOC6624309 sleb|LOC115623261	dmel, dsim, dana, dvir, sleb	FBgn0288310	LOC6736439	LOC6507572	LOC6624309	LOC115623261	1	1	1	1	1	9.13873	19.882	13.8345	15.6784	14.8746
9028	0.0133425	Non-significant	0.813464	Non-significant	-1.75677	Non-significant	-1.84561	Non-significant	-0.0540347	Non-significant	cluster11912	dmel|FBgn0035255 dsim|LOC6736387 dana|LOC6507601 dvir|LOC6624154 sleb|LOC115628242	dmel, dsim, dana, dvir, sleb	FBgn0035255	LOC6736387	LOC6507601	LOC6624154	LOC115628242	1	1	1	1	1	0.265149	1320.78	0.218851	0.0208603	0
9029	0.0117481	Non-significant	0.477515	Non-significant	0	Non-significant	-0.0366961	Non-significant	0.626753	Non-significant	cluster11913	dmel|FBgn0085482 dsim|LOC6736216 dana|LOC6507679 dvir|LOC6627338 sleb|LOC115632909	dmel, dsim, dana, dvir, sleb	FBgn0085482	LOC6736216	LOC6507679	LOC6627338	LOC115632909	1	1	1	1	1	0.793007	18.3989	0	2.6525	0.213956
9030	0.102481	Non-significant	0.00675057	Non-significant	-0.207983	Non-significant	0.00181171	Non-significant	0.075638	Non-significant	cluster11914	dmel|FBgn0042138 dsim|LOC6737689 dana|LOC6507902 dvir|LOC6623262 sleb|LOC115623211	dmel, dsim, dana, dvir, sleb	FBgn0042138	LOC6737689	LOC6507902	LOC6623262	LOC115623211	1	1	1	1	1	145.419	103.87	91.3621	107.007	126.066
9031	-0.0204659	Non-significant	0.0141396	Non-significant	-1.79668	Non-significant	-0.103542	Non-significant	-0.485921	Non-significant	cluster11915	dmel|FBgn0085491 dsim|LOC6737260 dana|LOC26513699 dvir|LOC6623122 sleb|LOC115622776	dmel, dsim, dana, dvir, sleb	FBgn0085491	LOC6737260	LOC26513699	LOC6623122	LOC115622776	1	1	1	1	1	1.15643	0.719145	0.194582	8.98951	26.9197
9032	0.00954482	Non-significant	0.982908	Non-significant	0.66693	Non-significant	-0.267295	Non-significant	-0.396636	Non-significant	cluster11916	dmel|FBgn0050383 dsim|LOC27209276 dana|LOC26513708 dvir|LOC6624588 sleb|LOC115632797	dmel, dsim, dana, dvir, sleb	FBgn0050383	LOC27209276	LOC26513708	LOC6624588	LOC115632797	1	1	1	1	1	0.695377	0.509701	1.08289	0.65249	0.301532
9033	0	Non-significant	-1.11011	Non-significant		Non-significant		Non-significant		Non-significant	cluster11918	dmel|FBgn0262788 dsim|LOC27207271 dana|LOC26513876 dvir|LOC26531590 sleb|LOC115632181	dmel, dsim, dana, dvir, sleb	FBgn0262788	LOC27207271	LOC26513876	LOC26531590	LOC115632181	1	1	1	1	1	0	0	0	0	0
9034	0.13126	Non-significant	0.260533	Non-significant	0.126876	Non-significant	-0.238582	Non-significant	-0.140248	Non-significant	cluster11919	dmel|FBgn0052163 dsim|LOC6738351 dana|LOC26513937 dvir|LOC26531925 sleb|LOC115629997	dmel, dsim, dana, dvir, sleb	FBgn0052163	LOC6738351	LOC26513937	LOC26531925	LOC115629997	1	1	1	1	1	14.7524	37.6533	9.65096	16.1934	26.3343
9035	0.00638061	Non-significant	-0.127224	Non-significant	3.70455	Non-significant	0.136632	Non-significant	-0.462067	Non-significant	cluster11920	dmel|FBgn0036324 dsim|LOC6737887 dana|LOC26514014 dvir|LOC6622670 sleb|LOC115624876	dmel, dsim, dana, dvir, sleb	FBgn0036324	LOC6737887	LOC26514014	LOC6622670	LOC115624876	1	1	1	1	1	1.16428	1.6583	0.417017	6.12353	0.172064
9036	0.080931	Non-significant	0.0386871	Non-significant	-0.0469264	Non-significant	-0.0775252	Non-significant	-0.0362846	Non-significant	cluster11921	dmel|FBgn0035421 dsim|LOC27206276 dana|LOC26514061 dvir|LOC26530870 sleb|LOC115622799	dmel, dsim, dana, dvir, sleb	FBgn0035421	LOC27206276	LOC26514061	LOC26530870	LOC115622799	1	1	1	1	1	45.6432	47.9827	50.4679	39.074	16.4203
9037	-0.0356586	Non-significant	-0.545766	Non-significant	0.397444	Non-significant	-0.370504	Non-significant	-0.550608	Non-significant	cluster11922	dmel|FBgn0036094 dsim|LOC6737565 dana|LOC26514163 dvir|LOC6623101 sleb|LOC115622562	dmel, dsim, dana, dvir, sleb	FBgn0036094	LOC6737565	LOC26514163	LOC6623101	LOC115622562	1	1	1	1	1	3.15389	1.06594	1.26154	8.67421	1.32632
9038	-0.157936	Non-significant	0.250457	Non-significant	-0.213818	Non-significant	-0.129289	Non-significant	-0.240136	Non-significant	cluster11923	dmel|FBgn0040290 dsim|LOC6737224 dana|LOC26514168 dvir|LOC26531385 sleb|LOC115633128	dmel, dsim, dana, dvir, sleb	FBgn0040290	LOC6737224	LOC26514168	LOC26531385	LOC115633128	1	1	1	1	1	26.8168	27.0215	35.613	29.5653	33.353
9039	-0.0235636	Non-significant	1.60062	Non-significant	3.31267	Upregulated	1.23539	Non-significant	0.770992	Non-significant	cluster11924	dmel|FBgn0085292 dsim|LOC27209210 dana|LOC26514269 dvir|LOC116650840 sleb|LOC115632985	dmel, dsim, dana, dvir, sleb	FBgn0085292	LOC27209210	LOC26514269	LOC116650840	LOC115632985	1	1	1	1	1	0.00837367	0.0297147	2.97117	0.327019	1.28293
9040	-0.0281246	Non-significant	0.0964088	Non-significant	0.220548	Non-significant	-0.12482	Non-significant	0.204389	Non-significant	cluster11925	dmel|FBgn0260027 dsim|LOC27208329 dana|LOC26514406 dvir|LOC26530925 sleb|LOC115623280	dmel, dsim, dana, dvir, sleb	FBgn0260027	LOC27208329	LOC26514406	LOC26530925	LOC115623280	1	1	1	1	1	6.2159	7.51566	5.35281	33.0006	11.9979
9041	0	Non-significant	0.813464	Non-significant	2.8185	Non-significant		Non-significant		Non-significant	cluster11926	dmel|FBgn0046793 dsim|LOC27209272 dana|LOC26514469 dvir|LOC26531270 sleb|LOC115623266	dmel, dsim, dana, dvir, sleb	FBgn0046793	LOC27209272	LOC26514469	LOC26531270	LOC115623266	1	1	1	1	1	0	0	0.0802603	0.017712	0
9042	1.06423	Non-significant	0.825859	Non-significant	0.16877	Non-significant	1.47901	Non-significant		Non-significant	cluster11927	dmel|FBgn0260480 dsim|LOC27208200 dana|LOC26514485 dvir|LOC26530543 sleb|LOC115633038	dmel, dsim, dana, dvir, sleb	FBgn0260480	LOC27208200	LOC26514485	LOC26530543	LOC115633038	1	1	1	1	1	0	0.0267287	0.176769	0.404865	0.0166133
9043	0.131181	Non-significant	0.00999896	Non-significant		Non-significant		Non-significant		Non-significant	cluster11928	dmel|FBgn0264605 dsim|LOC27207582 dana|LOC26514548 dvir|LOC6622075 sleb|LOC115632276	dmel, dsim, dana, dvir, sleb	FBgn0264605	LOC27207582	LOC26514548	LOC6622075	LOC115632276	1	1	1	1	1	33.1697	0.0582127	0.0334923	36.7294	36.572
9044	0.0656173	Non-significant	-0.322384	Non-significant	0.567326	Non-significant	0.878939	Non-significant	0.286853	Non-significant	cluster11929	dmel|FBgn0052170 dsim|LOC6739657 dana|LOC26514698 dvir|LOC26531100 sleb|LOC115632502	dmel, dsim, dana, dvir, sleb	FBgn0052170	LOC6739657	LOC26514698	LOC26531100	LOC115632502	1	1	1	1	1	7.236	6.70509	8.54681	8.54292	9.27525
9045	-0.00762779	Non-significant	0.813464	Non-significant		Non-significant	-1.47072	Non-significant	-0.62782	Non-significant	cluster11930	dmel|FBgn0036595 dsim|LOC6738283 dana|LOC26514874 dvir|LOC6623766 sleb|LOC115633046	dmel, dsim, dana, dvir, sleb	FBgn0036595	LOC6738283	LOC26514874	LOC6623766	LOC115633046	1	1	1	1	1	0.202118	0	0	0.0550937	0.0441853
9046	0	Non-significant	2.11989	Non-significant	0	Non-significant	-2.40679	Non-significant	1.9747	Non-significant	cluster11932	dmel|FBgn0035546 dsim|LOC27206251 dana|LOC26514992 dvir|LOC6636615 sleb|LOC115622524	dmel, dsim, dana, dvir, sleb	FBgn0035546	LOC27206251	LOC26514992	LOC6636615	LOC115622524	1	1	1	1	1	0.248728	0	0	0.10258	0
9047	-0.0140041	Non-significant	0.316159	Non-significant	-0.73289	Non-significant	-1.03694	Non-significant	0.44758	Non-significant	cluster11933	dmel|FBgn0035626 dsim|LOC27209473 dana|LOC26515054 dvir|LOC26531534 sleb|LOC115622328	dmel, dsim, dana, dvir, sleb	FBgn0035626	LOC27209473	LOC26515054	LOC26531534	LOC115622328	1	1	1	1	1	0.406183	0.113572	0.0737633	0.30071	0
9048	0.0136088	Non-significant	-1.30592	Non-significant	3.5826	Non-significant	3.39477	Non-significant	-1.09246	Non-significant	cluster11934	dmel|FBgn0052026 dsim|LOC6737348 dana|LOC26515073 dvir|LOC26530573 sleb|LOC115632180	dmel, dsim, dana, dvir, sleb	FBgn0052026	LOC6737348	LOC26515073	LOC26530573	LOC115632180	1	1	1	1	1	0.0616567	27.8906	0.267659	0.0640813	0.01553
9049	0	Non-significant	-2.04146	Non-significant		Non-significant		Non-significant		Non-significant	cluster11935	dmel|FBgn0085274 dsim|LOC6738078 dana|LOC26515301 dvir|LOC26531890 sleb|LOC115623126	dmel, dsim, dana, dvir, sleb	FBgn0085274	LOC6738078	LOC26515301	LOC26531890	LOC115623126	1	1	1	1	1	0	5.32125	0	0	0
9050	0	Non-significant	-1.22246	Non-significant		Non-significant		Non-significant		Non-significant	cluster11936	dmel|FBgn0085458 dsim|LOC27209212 dana|LOC26515342 dvir|LOC26530443 sleb|LOC115634119	dmel, dsim, dana, dvir, sleb	FBgn0085458	LOC27209212	LOC26515342	LOC26530443	LOC115634119	1	1	1	1	1	0	0	0	0.183611	0
9051	0.0730954	Non-significant	-0.440248	Non-significant	-0.253639	Non-significant	-0.241839	Non-significant	-0.196999	Non-significant	cluster11937	dmel|FBgn0085282 dsim|LOC6738546 dana|LOC26515343 dvir|LOC6622296 sleb|LOC115622991	dmel, dsim, dana, dvir, sleb	FBgn0085282	LOC6738546	LOC26515343	LOC6622296	LOC115622991	1	1	1	1	1	13.6904	5.79508	2.78437	7.00137	16.1739
9052	0	Non-significant	-1.49687	Non-significant	-1.36406	Non-significant	-2.35471	Non-significant		Non-significant	cluster11938	dmel|FBgn0053285 dsim|LOC27207767 dana|LOC26515410 dvir|LOC26531686 sleb|LOC115632519	dmel, dsim, dana, dvir, sleb	FBgn0053285	LOC27207767	LOC26515410	LOC26531686	LOC115632519	1	1	1	1	1	0.0265093	0	0	0.047662	0
9053	-0.0771575	Non-significant	0.0396657	Non-significant	0.195071	Non-significant	0.00862079	Non-significant	0.067246	Non-significant	cluster11939	dmel|FBgn0052099 dsim|LOC27207749 dana|LOC26515493 dvir|LOC6623195 sleb|LOC115632320	dmel, dsim, dana, dvir, sleb	FBgn0052099	LOC27207749	LOC26515493	LOC6623195	LOC115632320	1	1	1	1	1	9.67649	16.1357	30.6002	38.1743	30.7203
9054	0	Non-significant		Non-significant	2.22899	Non-significant		Non-significant		Non-significant	cluster11940	dmel|FBgn0262592 dsim|LOC6737555 dana|LOC26515574 dvir|LOC6623908 sleb|LOC115622990	dmel, dsim, dana, dvir, sleb	FBgn0262592	LOC6737555	LOC26515574	LOC6623908	LOC115622990	1	1	1	1	1	0	5.68569	0.130095	0	0
9055	0.00797984	Non-significant	-1.03406	Non-significant	0.407047	Non-significant	0.610941	Non-significant	-1.44981	Non-significant	cluster11941	dmel|FBgn0036962 dsim|LOC27207176 dana|LOC26515581 dvir|LOC26530647 sleb|LOC115622559	dmel, dsim, dana, dvir, sleb	FBgn0036962	LOC27207176	LOC26515581	LOC26530647	LOC115622559	1	1	1	1	1	0.123331	0.0346613	0.06733	0.125832	0.0178857
9056	-0.0127632	Non-significant		Non-significant	1.22944	Non-significant	-0.444566	Non-significant		Non-significant	cluster11942	dmel|FBgn0040699 dsim|LOC27209456 dana|LOC26515607 dvir|LOC6636612 sleb|LOC115622532	dmel, dsim, dana, dvir, sleb	FBgn0040699	LOC27209456	LOC26515607	LOC6636612	LOC115622532	1	1	1	1	1	0	0	0.069337	0	0
9057	0.0226972	Non-significant	0.171259	Non-significant	-0.274188	Non-significant	0.0588449	Non-significant	-0.0232533	Non-significant	cluster11943	dmel|FBgn0013576 dsim|LOC6726786 dana|LOC6498859 dvir|LOC6632951 sleb|LOC115623726	dmel, dsim, dana, dvir, sleb	FBgn0013576	LOC6726786	LOC6498859	LOC6632951	LOC115623726	1	1	1	1	1	105.502	157.236	135.94	88.0563	97.6522
9058	0.0226972	Non-significant	0.171259	Non-significant	-0.274188	Non-significant	0.0588449	Non-significant	-0.0232533	Non-significant	cluster11944	dmel|FBgn0013576 dsim|LOC6726786 dana|LOC6498859 dvir|LOC6632951 sleb|LOC115623726	dmel, dsim, dana, dvir, sleb	FBgn0013576	LOC6726786	LOC6498859	LOC6632951	LOC115623726	1	1	1	1	1	105.502	157.236	135.94	88.0563	97.6522
9059	0.0226972	Non-significant	0.171259	Non-significant	-0.274188	Non-significant	0.0588449	Non-significant	-0.0232533	Non-significant	cluster11945	dmel|FBgn0013576 dsim|LOC6726786 dana|LOC6498859 dvir|LOC6632951 sleb|LOC115623726	dmel, dsim, dana, dvir, sleb	FBgn0013576	LOC6726786	LOC6498859	LOC6632951	LOC115623726	1	1	1	1	1	105.502	157.236	135.94	88.0563	97.6522
9060	0.0232432	Non-significant	-1.11011	Non-significant	2.66523	Non-significant	0.892656	Non-significant	0.536214	Non-significant	cluster11946	dmel|FBgn0038986 dsim|LOC6729122 dana|LOC6498943 dvir|LOC6631213 sleb|LOC115621735	dmel, dsim, dana, dvir, sleb	FBgn0038986	LOC6729122	LOC6498943	LOC6631213	LOC115621735	1	1	1	1	1	0.578991	1.55736	0.1649	17.4193	1.78349
9061	-0.0462257	Non-significant	0.216056	Non-significant	0.0496661	Non-significant	0.0611859	Non-significant	-0.165637	Non-significant	cluster11947	dmel|FBgn0039631 dsim|LOC6730001 dana|LOC6499072 dvir|LOC6632950 sleb|LOC115620716	dmel, dsim, dana, dvir, sleb	FBgn0039631	LOC6730001	LOC6499072	LOC6632950	LOC115620716	1	1	1	1	1	10.6037	17.2576	25.6969	29.1547	15.9456
9062	-0.0475213	Non-significant	-0.204082	Non-significant	0.293739	Non-significant	0.36447	Non-significant	-0.155608	Non-significant	cluster11948	dmel|FBgn0037898 dsim|LOC6728522 dana|LOC6499658 dvir|LOC6630558 sleb|LOC115625496	dmel, dsim, dana, dvir, sleb	FBgn0037898	LOC6728522	LOC6499658	LOC6630558	LOC115625496	1	1	1	1	1	14.031	19.8065	10.7302	188.831	15.2729
9063	-0.0221756	Non-significant	-0.90952	Non-significant	5.70237	Upregulated	0.772791	Non-significant	-0.49906	Non-significant	cluster11949	dmel|FBgn0054034 dsim|LOC6728994 dana|LOC6499760 dvir|LOC6630950 sleb|LOC115621549	dmel, dsim, dana, dvir, sleb	FBgn0054034	LOC6728994	LOC6499760	LOC6630950	LOC115621549	1	1	1	1	1	1.28946	2.05049	253.439	11.7049	46.0004
9064	7.26315e-05	Non-significant	-0.874392	Non-significant	0.624354	Non-significant	-0.505073	Non-significant	1.37727	Non-significant	cluster11950	dmel|FBgn0261356 dsim|LOC27208934 dana|LOC6499877 dvir|LOC6633110 sleb|LOC115628780	dmel, dsim, dana, dvir, sleb	FBgn0261356	LOC27208934	LOC6499877	LOC6633110	LOC115628780	1	1	1	1	1	0.507644	0	0.687644	0.116229	0.561475
9065	0.109571	Non-significant	-0.11873	Non-significant	0.232166	Non-significant	0.303175	Non-significant	-0.0480907	Non-significant	cluster11951	dmel|FBgn0266448 dsim|LOC6728613 dana|LOC6499879 dvir|LOC6632885 sleb|LOC115628777	dmel, dsim, dana, dvir, sleb	FBgn0266448	LOC6728613	LOC6499879	LOC6632885	LOC115628777	1	1	1	1	1	40.4378	387.666	321.633	173.743	244.082
9066	0.109571	Non-significant	-0.11873	Non-significant	0.232166	Non-significant	0.303175	Non-significant		Non-significant	cluster11952	dmel|FBgn0266451 dsim|LOC6728613 dana|LOC6499879 dvir|LOC6632885 sleb|LOC115628777	dmel, dsim, dana, dvir, sleb	FBgn0266451	LOC6728613	LOC6499879	LOC6632885	LOC115628777	1	1	1	1	1	133.792	387.666	321.633	173.743	244.082
9067	-0.145175	Non-significant	-0.930123	Non-significant	-0.00820468	Non-significant	0.0433359	Non-significant	-0.625449	Non-significant	cluster11953	dmel|FBgn0038294 dsim|LOC6728024 dana|LOC6499946 dvir|LOC6629715 sleb|LOC115625600	dmel, dsim, dana, dvir, sleb	FBgn0038294	LOC6728024	LOC6499946	LOC6629715	LOC115625600	1	1	1	1	1	731.018	849.511	497.599	292.017	1372.03
9068	0.0289818	Non-significant	-2.00509	Non-significant	2.22899	Non-significant	-1.99772	Non-significant	-1.67952	Non-significant	cluster11954	dmel|FBgn0083943 dsim|LOC6728664 dana|LOC6500240 dvir|LOC6631249 sleb|LOC115621542	dmel, dsim, dana, dvir, sleb	FBgn0083943	LOC6728664	LOC6500240	LOC6631249	LOC115621542	1	1	1	1	1	0	0	0.244178	2.03854	0.272279
9069	-0.0137589	Non-significant	-0.320115	Non-significant	-0.737039	Non-significant	-0.111722	Non-significant	-0.469821	Non-significant	cluster11955	dmel|FBgn0037697 dsim|LOC6728788 dana|LOC6500545 dvir|LOC6629950 sleb|LOC115625076	dmel, dsim, dana, dvir, sleb	FBgn0037697	LOC6728788	LOC6500545	LOC6629950	LOC115625076	1	1	1	1	1	10.0237	20.0903	7.47002	11.1927	65.0369
9070	0.0401298	Non-significant	-0.144283	Non-significant	0.338344	Non-significant	0.144152	Non-significant	-0.152181	Non-significant	cluster11956	dmel|FBgn0041605 dsim|LOC6726663 dana|LOC6500979 dvir|LOC6634996 sleb|LOC115621786	dmel, dsim, dana, dvir, sleb	FBgn0041605	LOC6726663	LOC6500979	LOC6634996	LOC115621786	1	1	1	1	1	46.1304	64.8447	43.109	33.1586	82.2065
9071	0.0401298	Non-significant	-0.144283	Non-significant	0.338344	Non-significant	0.144152	Non-significant	-0.152181	Non-significant	cluster11957	dmel|FBgn0041605 dsim|LOC6726663 dana|LOC6500979 dvir|LOC6634996 sleb|LOC115621786	dmel, dsim, dana, dvir, sleb	FBgn0041605	LOC6726663	LOC6500979	LOC6634996	LOC115621786	1	1	1	1	1	46.1304	64.8447	43.109	33.1586	82.2065
9072	-0.161791	Non-significant	0.0690218	Non-significant	-0.250375	Non-significant	-0.265982	Non-significant	-0.0965597	Non-significant	cluster11958	dmel|FBgn0261789 dsim|LOC6726956 dana|LOC6501393 dvir|LOC6634948 sleb|LOC115621834	dmel, dsim, dana, dvir, sleb	FBgn0261789	LOC6726956	LOC6501393	LOC6634948	LOC115621834	1	1	1	1	1	131.671	149.339	138.664	36.6025	149.541
9073	-0.055656	Non-significant	0.129108	Non-significant	0.652523	Non-significant	0.375883	Non-significant	0.153612	Non-significant	cluster11959	dmel|FBgn0026077 dsim|LOC6726916 dana|LOC6501400 dvir|LOC6635122 sleb|LOC115620892	dmel, dsim, dana, dvir, sleb	FBgn0026077	LOC6726916	LOC6501400	LOC6635122	LOC115620892	1	1	1	1	1	11.6722	12.2272	2.42932	4.87084	13.9921
9074	-0.100904	Non-significant	0.084006	Non-significant	-0.222732	Non-significant	0.0635439	Non-significant	0.0780458	Non-significant	cluster11960	dmel|FBgn0265190 dsim|LOC6729497 dana|LOC6501449 dvir|LOC6632512 sleb|LOC115621424	dmel, dsim, dana, dvir, sleb	FBgn0265190	LOC6729497	LOC6501449	LOC6632512	LOC115621424	1	1	1	1	1	22.5539	52.4617	50.6564	17.6125	73.8164
9075	-0.561947	Non-significant	-0.920963	Non-significant	-0.101381	Non-significant	0.142801	Non-significant	-0.70259	Non-significant	cluster11961	dmel|FBgn0002772 dsim|LOC6729868 dana|LOC6501469 dvir|LOC6632300 sleb|LOC115621182	dmel, dsim, dana, dvir, sleb	FBgn0002772	LOC6729868	LOC6501469	LOC6632300	LOC115621182	1	1	1	1	1	204.244	201.253	325.254	194.728	611.731
9076	-0.0315889	Non-significant	0.0236751	Non-significant	-0.0776193	Non-significant	-0.0593381	Non-significant	-0.0348899	Non-significant	cluster11962	dmel|FBgn0039160 dsim|LOC6729359 dana|LOC6501655 dvir|LOC6635062 sleb|LOC115621086	dmel, dsim, dana, dvir, sleb	FBgn0039160	LOC6729359	LOC6501655	LOC6635062	LOC115621086	1	1	1	1	1	51.1306	66.2608	98.7929	26.7606	68.4451
