## Supplemental tables S1-S9, File S1 for "Regulatory divergence and effector turnover shape species-specific bacterial clearance in Drosophilidae": FileS1.xlsx (part 9 of 9)

### Sheet: single-copy, P. rettgeri (continued)
	sleb_gene_logfoldchange	sleb_gene_category	dvir_gene_logfoldchange	dvir_gene_category	dana_gene_logfoldchange	dana_gene_category	dsim_gene_logfoldchange	dsim_gene_category	dmel_gene_logfoldchange	dmel_gene_category	cluster	gene group	species	dmel_gene	dsim_gene	dana_gene	dvir_gene	sleb_gene	dmel_gene_count	dsim_gene_count	dana_gene_count	dvir_gene_count	sleb_gene_count	dmel_expression	dsim_expression	dana_expression	dvir_expression	sleb_expression
9077	0.0753339	Non-significant	-0.250031	Non-significant	-0.430044	Non-significant	-0.364315	Non-significant		Non-significant	cluster11964	dmel|FBgn0259991 dsim|LOC6729623 dana|LOC26513736 dvir|LOC6632659 sleb|LOC115623452	dmel, dsim, dana, dvir, sleb	FBgn0259991	LOC6729623	LOC26513736	LOC6632659	LOC115623452	1	1	1	1	1	6.84508	19.9778	19.06	25.519	18.9682
9078	-0.0205243	Non-significant	-0.168621	Non-significant	0.306185	Non-significant	0.237788	Non-significant	0.250432	Non-significant	cluster11966	dmel|FBgn0259705 dsim|LOC27207651 dana|LOC26513770 dvir|LOC26531108 sleb|LOC115620351	dmel, dsim, dana, dvir, sleb	FBgn0259705	LOC27207651	LOC26513770	LOC26531108	LOC115620351	1	1	1	1	1	24.2749	19.5806	37.6517	23.4914	23.2172
9079	0	Non-significant		Non-significant		Non-significant		Non-significant		Non-significant	cluster11967	dmel|FBgn0262365 dsim|LOC6728262 dana|LOC26513777 dvir|LOC6632535 sleb|LOC115621623	dmel, dsim, dana, dvir, sleb	FBgn0262365	LOC6728262	LOC26513777	LOC6632535	LOC115621623	1	1	1	1	1	0	0	0	78.718	0
9080	0.2793	Non-significant	-0.102918	Non-significant	0.383621	Non-significant	0.226561	Non-significant	-0.273489	Non-significant	cluster11968	dmel|FBgn0270928 dsim|LOC27208491 dana|LOC26513882 dvir|LOC6634978 sleb|LOC115621209	dmel, dsim, dana, dvir, sleb	FBgn0270928	LOC27208491	LOC26513882	LOC6634978	LOC115621209	1	1	1	1	1	3.04673	4.34951	3.60961	2.05018	5.02281
9081	0.0270279	Non-significant	0.184897	Non-significant	-0.00274585	Non-significant	0.0417808	Non-significant	-0.0534764	Non-significant	cluster11969	dmel|FBgn0039626 dsim|LOC27209075 dana|LOC26514331 dvir|LOC26531068 sleb|LOC115621117	dmel, dsim, dana, dvir, sleb	FBgn0039626	LOC27209075	LOC26514331	LOC26531068	LOC115621117	1	1	1	1	1	25.1902	40.1633	33.4234	33.784	18.094
9082	0.0366982	Non-significant	-0.638138	Non-significant	0.250504	Non-significant	0.215381	Non-significant	-0.118295	Non-significant	cluster11970	dmel|FBgn0039332 dsim|LOC6729615 dana|LOC26514404 dvir|LOC26530589 sleb|LOC115625537	dmel, dsim, dana, dvir, sleb	FBgn0039332	LOC6729615	LOC26514404	LOC26530589	LOC115625537	1	1	1	1	1	5.14141	4.1675	20.7593	12.2927	15.0035
9083	-0.378413	Non-significant	0.014532	Non-significant	-0.138552	Non-significant	0.213215	Non-significant	0.0559039	Non-significant	cluster11971	dmel|FBgn0015351 dsim|LOC27206832 dana|LOC26514457 dvir|LOC6630665 sleb|LOC115623377	dmel, dsim, dana, dvir, sleb	FBgn0015351	LOC27206832	LOC26514457	LOC6630665	LOC115623377	1	1	1	1	1	10.5247	9.71876	8.87197	4.10317	18.9015
9084	0.0271996	Non-significant	0.0200438	Non-significant	-0.220633	Non-significant	0.106943	Non-significant		Non-significant	cluster11972	dmel|FBgn0259990 dsim|LOC27207021 dana|LOC26514583 dvir|LOC6632933 sleb|LOC115621380	dmel, dsim, dana, dvir, sleb	FBgn0259990	LOC27207021	LOC26514583	LOC6632933	LOC115621380	1	1	1	1	1	5.7855	50.5473	24.4988	57.0694	25.8252
9085	-0.0411886	Non-significant	0.154079	Non-significant	-0.43706	Non-significant	-0.0189994	Non-significant	-0.222426	Non-significant	cluster11973	dmel|FBgn0038968 dsim|LOC6729098 dana|LOC26514649 dvir|LOC6635209 sleb|LOC115624576	dmel, dsim, dana, dvir, sleb	FBgn0038968	LOC6729098	LOC26514649	LOC6635209	LOC115624576	1	1	1	1	1	23.3291	34.461	28.9254	43.6727	44.8602
9086	0.0170536	Non-significant	-0.380213	Non-significant	-0.513669	Non-significant	0.611989	Non-significant	0.19791	Non-significant	cluster11974	dmel|FBgn0051538 dsim|LOC27209350 dana|LOC26514734 dvir|LOC26530852 sleb|LOC115623730	dmel, dsim, dana, dvir, sleb	FBgn0051538	LOC27209350	LOC26514734	LOC26530852	LOC115623730	1	1	1	1	1	1.22476	1.8947	1.94183	1.7954	0.878984
9087	0	Non-significant		Non-significant		Non-significant		Non-significant		Non-significant	cluster11975	dmel|FBgn0262839 dsim|LOC27207427 dana|LOC26514743 dvir|LOC26531677 sleb|LOC115624257	dmel, dsim, dana, dvir, sleb	FBgn0262839	LOC27207427	LOC26514743	LOC26531677	LOC115624257	1	1	1	1	1	0	0	0	0	0
9088	0	Non-significant	-3.42295	Non-significant	2.22899	Non-significant	-1.37393	Non-significant		Non-significant	cluster11976	dmel|FBgn0085454 dsim|LOC27207617 dana|LOC26514799 dvir|LOC26531406 sleb|LOC115631648	dmel, dsim, dana, dvir, sleb	FBgn0085454	LOC27207617	LOC26514799	LOC26531406	LOC115631648	1	1	1	1	1	0	0	0.0585267	0	0
9089	-0.0480609	Non-significant		Non-significant	-0.66245	Non-significant	-0.0787665	Non-significant		Non-significant	cluster11977	dmel|FBgn0260224 dsim|LOC6729716 dana|LOC26515112 dvir|LOC26531206 sleb|LOC115625512	dmel, dsim, dana, dvir, sleb	FBgn0260224	LOC6729716	LOC26515112	LOC26531206	LOC115625512	1	1	1	1	1	31.0006	48.5294	38.1007	36.0572	43.7171
9090	0	Non-significant	-3.04345	Non-significant	2.48224	Upregulated	2.56411	Non-significant	0.403197	Non-significant	cluster11978	dmel|FBgn0039413 dsim|LOC27209457 dana|LOC26515136 dvir|LOC6634809 sleb|LOC115626903	dmel, dsim, dana, dvir, sleb	FBgn0039413	LOC27209457	LOC26515136	LOC6634809	LOC115626903	1	1	1	1	1	0.059758	0.618817	1.14422	0	0
9091	0	Non-significant	-1.11011	Non-significant	0	Non-significant		Non-significant		Non-significant	cluster11979	dmel|FBgn0259194 dsim|LOC6729232 dana|LOC26515141 dvir|LOC6629545 sleb|LOC115620968	dmel, dsim, dana, dvir, sleb	FBgn0259194	LOC6729232	LOC26515141	LOC6629545	LOC115620968	1	1	1	1	1	0	0	0	0.022284	0
9092	0	Non-significant	-2.04146	Non-significant		Non-significant		Non-significant		Non-significant	cluster11981	dmel|FBgn0286741 dsim|LOC6727892 dana|LOC26515167 dvir|LOC26530833 sleb|LOC115623623	dmel, dsim, dana, dvir, sleb	FBgn0286741	LOC6727892	LOC26515167	LOC26530833	LOC115623623	1	1	1	1	1	0	0	0	0	0
9093	-0.0687659	Non-significant	-0.247297	Non-significant	-1.19226	Non-significant	-0.837563	Non-significant	0.466457	Non-significant	cluster11982	dmel|FBgn0262844 dsim|LOC27208585 dana|LOC26515303 dvir|LOC26531060 sleb|LOC115621886	dmel, dsim, dana, dvir, sleb	FBgn0262844	LOC27208585	LOC26515303	LOC26531060	LOC115621886	1	1	1	1	1	0.863321	0.529985	0.041385	4.84164	1.12597
9094	-0.011877	Non-significant	-1.11011	Non-significant	-2.46248	Non-significant	-1.69928	Non-significant	0.993865	Non-significant	cluster11983	dmel|FBgn0085337 dsim|LOC27207363 dana|LOC26515377 dvir|LOC26530745 sleb|LOC115621902	dmel, dsim, dana, dvir, sleb	FBgn0085337	LOC27207363	LOC26515377	LOC26530745	LOC115621902	1	1	1	1	1	0.0274303	0.113977	0	0	0.0406093
9095	0.019657	Non-significant	0.21102	Non-significant	1.02699	Non-significant	0.366479	Non-significant	0.587428	Non-significant	cluster11986	dmel|FBgn0038247 dsim|LOC6728073 dana|LOC6500232 dvir|LOC6630400 sleb|LOC115625111	dmel, dsim, dana, dvir, sleb	FBgn0038247	LOC6728073	LOC6500232	LOC6630400	LOC115625111	1	1	1	1	1	1.26816	1.80157	0.265274	0.278626	0.198835
9096	0	Non-significant	-0.0895241	Non-significant	0.192659	Non-significant	0.467237	Non-significant	1.14187	Non-significant	cluster11987	dmel|FBgn0039299 dsim|LOC6729567 dana|LOC6500338 dvir|LOC6629680 sleb|LOC115623916	dmel, dsim, dana, dvir, sleb	FBgn0039299	LOC6729567	LOC6500338	LOC6629680	LOC115623916	1	1	1	1	1	0.618062	3.56793	2.47333	8.74022	0
9097	0.0259763	Non-significant	0.211507	Non-significant	0.0528252	Non-significant	-0.123381	Non-significant	0.549501	Non-significant	cluster11990	dmel|FBgn0038029 dsim|LOC6728375 dana|LOC6500729 dvir|LOC6629930 sleb|LOC115620819	dmel, dsim, dana, dvir, sleb	FBgn0038029	LOC6728375	LOC6500729	LOC6629930	LOC115620819	1	1	1	1	1	1.51585	0.24875	0.500369	6.72491	1.44995
9098	0	Non-significant		Non-significant		Non-significant		Non-significant		Non-significant	cluster11991	dmel|FBgn0038157 dsim|LOC6728208 dana|LOC26514271 dvir|LOC26530721 sleb|LOC115621957	dmel, dsim, dana, dvir, sleb	FBgn0038157	LOC6728208	LOC26514271	LOC26530721	LOC115621957	1	1	1	1	1	0	0	0	0	0
9099	-0.0292718	Non-significant	0.000711796	Non-significant	1.24134	Upregulated	0.628273	Non-significant	-0.181464	Non-significant	cluster11993	dmel|FBgn0038490 dsim|LOC6739738 dana|LOC6500916 dvir|LOC6630495 sleb|LOC115620417	dmel, dsim, dana, dvir, sleb	FBgn0038490	LOC6739738	LOC6500916	LOC6630495	LOC115620417	1	1	1	1	1	10.6703	16.2892	33.9417	25.873	10.428
9100	-0.0172863	Non-significant	0.240448	Non-significant	0.727992	Non-significant	-0.444564	Non-significant	1.6639	Non-significant	cluster11994	dmel|FBgn0039850 dsim|LOC6730341 dana|LOC6500569 dvir|LOC6631060 sleb|LOC115621548	dmel, dsim, dana, dvir, sleb	FBgn0039850	LOC6730341	LOC6500569	LOC6631060	LOC115621548	1	1	1	1	1	0.286646	0	1.4895	36.5373	0
9101	-0.230534	Non-significant	-0.0543587	Non-significant	-0.118584	Non-significant	0.0334836	Non-significant	0.0960717	Non-significant	cluster11995	dmel|FBgn0038166 dsim|LOC6728192 dana|LOC6500150 dvir|LOC6630973 sleb|LOC115625093	dmel, dsim, dana, dvir, sleb	FBgn0038166	LOC6728192	LOC6500150	LOC6630973	LOC115625093	1	1	1	1	1	47.8077	56.9832	34.0687	86.931	22.2144
9102	-0.727288	Non-significant	-0.227557	Non-significant	-0.370267	Non-significant	0.322871	Non-significant	0.817177	Non-significant	cluster11996	dmel|FBgn0039470 dsim|LOC6729806 dana|LOC6505613 dvir|LOC6630458 sleb|LOC115621698	dmel, dsim, dana, dvir, sleb	FBgn0039470	LOC6729806	LOC6505613	LOC6630458	LOC115621698	1	1	1	1	1	23.0547	31.059	7.62517	294.358	10.0217
9103	-0.0337351	Non-significant	-0.412324	Non-significant	-0.261523	Non-significant	0.38485	Non-significant	0.993865	Non-significant	cluster11998	dmel|FBgn0262005 dsim|LOC6727713 dana|LOC6501385 dvir|LOC6630695 sleb|LOC115621476	dmel, dsim, dana, dvir, sleb	FBgn0262005	LOC6727713	LOC6501385	LOC6630695	LOC115621476	1	1	1	1	1	0	1.58467	0.165655	25.9871	22.7761
9104	0	Non-significant	0	Non-significant	-0.694133	Non-significant		Non-significant		Non-significant	cluster11999	dmel|FBgn0053630 dsim|LOC6728688 dana|LOC6502657 dvir|LOC6632718 sleb|LOC115625474	dmel, dsim, dana, dvir, sleb	FBgn0053630	LOC6728688	LOC6502657	LOC6632718	LOC115625474	1	1	1	1	1	0	0	0	0	0
9105	0.0149536	Non-significant	-0.271856	Non-significant	0.538544	Non-significant	0.199428	Non-significant	0.468299	Non-significant	cluster12000	dmel|FBgn0030688 dsim|LOC6726066 dana|LOC6494328 dvir|LOC6634713 sleb|LOC115629115	dmel, dsim, dana, dvir, sleb	FBgn0030688	LOC6726066	LOC6494328	LOC6634713	LOC115629115	1	1	1	1	1	82.724	50.9486	56.5309	41.9811	22.2558
9106	-0.0140041	Non-significant	0.813464	Non-significant		Non-significant	0.196505	Non-significant	-0.998473	Non-significant	cluster12001	dmel|FBgn0037415 dsim|LOC6726937 dana|LOC6499176 dvir|LOC6634905 sleb|LOC115621652	dmel, dsim, dana, dvir, sleb	FBgn0037415	LOC6726937	LOC6499176	LOC6634905	LOC115621652	1	1	1	1	1	0.35044	1.58341	0	0.786027	0
9107	0.14926	Non-significant	1.16912	Non-significant	1.22944	Non-significant	-0.444564	Non-significant		Non-significant	cluster12003	dmel|FBgn0039344 dsim|LOC6729632 dana|LOC6500055 dvir|LOC6632748 sleb|LOC115625372	dmel, dsim, dana, dvir, sleb	FBgn0039344	LOC6729632	LOC6500055	LOC6632748	LOC115625372	1	1	1	1	1	0	0	0	44.1042	12.2771
9108	0	Non-significant	-0.975786	Non-significant	-0.476829	Non-significant	-1.372	Non-significant	-0.734641	Non-significant	cluster12004	dmel|FBgn0038153 dsim|LOC6728215 dana|LOC6500385 dvir|LOC6633128 sleb|LOC115620458	dmel, dsim, dana, dvir, sleb	FBgn0038153	LOC6728215	LOC6500385	LOC6633128	LOC115620458	1	1	1	1	1	0	0	0.08556	291.223	0
9109	-0.0289085	Non-significant	-1.11011	Non-significant	-2.2151	Non-significant	-2.32997	Non-significant	0.851386	Non-significant	cluster12005	dmel|FBgn0002632 dsim|LOC27206485 dana|LOC116654575 dvir|LOC6630439 sleb|LOC115625567	dmel, dsim, dana, dvir, sleb	FBgn0002632	LOC27206485	LOC116654575	LOC6630439	LOC115625567	1	1	1	1	1	0.390518	0	0	0	0.411144
9110	-0.00671612	Non-significant		Non-significant		Non-significant	-3.28074	Non-significant	1.71942	Non-significant	cluster12006	dmel|FBgn0038487 dsim|LOC6727731 dana|LOC6500643 dvir|LOC6632707 sleb|LOC115625472	dmel, dsim, dana, dvir, sleb	FBgn0038487	LOC6727731	LOC6500643	LOC6632707	LOC115625472	1	1	1	1	1	0.073145	0	0	20.3149	0
9111	0.0193746	Non-significant	2.43485	Non-significant		Non-significant		Non-significant		Non-significant	cluster12007	dmel|FBgn0011278 dsim|LOC6727184 dana|LOC6499211 dvir|LOC6634930 sleb|LOC115623879	dmel, dsim, dana, dvir, sleb	FBgn0011278	LOC6727184	LOC6499211	LOC6634930	LOC115623879	1	1	1	1	1	0	0	0	1.57065	0.0707227
9112	0.0087922	Non-significant	-0.567258	Non-significant	0.267656	Non-significant	-1.93136	Non-significant	0.993865	Non-significant	cluster12008	dmel|FBgn0266615 dsim|LOC27208240 dana|LOC116654585 dvir|LOC6632893 sleb|LOC115621759	dmel, dsim, dana, dvir, sleb	FBgn0266615	LOC27208240	LOC116654585	LOC6632893	LOC115621759	1	1	1	1	1	0	0	0.102598	3.08521	0.144426
9113	0.000231145	Non-significant		Non-significant	-0.694133	Non-significant	-0.258053	Non-significant		Non-significant	cluster12009	dmel|FBgn0266538 dsim|LOC27209196 dana|LOC116654668 dvir|LOC116650907 sleb|LOC115620899	dmel, dsim, dana, dvir, sleb	FBgn0266538	LOC27209196	LOC116654668	LOC116650907	LOC115620899	1	1	1	1	1	35.4621	44.2586	23.0965	5.41314	15.6773
9114	-0.0150023	Non-significant	-1.99979	Non-significant		Non-significant	1.47901	Non-significant	0.993865	Non-significant	cluster12011	dmel|FBgn0031803 dsim|LOC6731200 dana|LOC6494037 dvir|LOC6628711 sleb|LOC115626093	dmel, dsim, dana, dvir, sleb	FBgn0031803	LOC6731200	LOC6494037	LOC6628711	LOC115626093	1	1	1	1	1	0.027091	0.0390317	0	0.042409	0
9115	-0.188043	Non-significant	-0.0437736	Non-significant	-0.348811	Non-significant	-0.230001	Non-significant	-0.118667	Non-significant	cluster12012	dmel|FBgn0034986 dsim|LOC6736019 dana|LOC6496310 dvir|LOC6626436 sleb|LOC115633857	dmel, dsim, dana, dvir, sleb	FBgn0034986	LOC6736019	LOC6496310	LOC6626436	LOC115633857	1	1	1	1	1	47.5195	36.2571	36.5646	39.6995	74.5016
9116	0.0330858	Non-significant	0.123997	Non-significant	-0.0966452	Non-significant	-0.067234	Non-significant	-0.115147	Non-significant	cluster12013	dmel|FBgn0029175 dsim|LOC6734713 dana|LOC6495892 dvir|LOC6627192 sleb|LOC115622455	dmel, dsim, dana, dvir, sleb	FBgn0029175	LOC6734713	LOC6495892	LOC6627192	LOC115622455	1	1	1	1	1	14.7363	35.2878	23.2316	48.2024	17.6812
9117	-0.0422339	Non-significant	0.15333	Non-significant	-0.0517433	Non-significant	0.115536	Non-significant	0.0273756	Non-significant	cluster12014	dmel|FBgn0033264 dsim|LOC6733493 dana|LOC6496501 dvir|LOC6627247 sleb|LOC115634053	dmel, dsim, dana, dvir, sleb	FBgn0033264	LOC6733493	LOC6496501	LOC6627247	LOC115634053	1	1	1	1	1	81.2816	76.554	57.5576	52.3384	63.052
9118	-0.00177903	Non-significant	-2.0827	Non-significant	1.1156	Non-significant	-3.2738	Non-significant	-0.173648	Non-significant	cluster12015	dmel|FBgn0034012 dsim|LOC6734607 dana|LOC6495874 dvir|LOC6636380 sleb|LOC115634163	dmel, dsim, dana, dvir, sleb	FBgn0034012	LOC6734607	LOC6495874	LOC6636380	LOC115634163	1	1	1	1	1	0.108792	0	0.0591853	1.1144	0.181496
9119	-0.0784887	Non-significant	-0.485125	Non-significant	0.107276	Non-significant	-0.125317	Non-significant	-0.0170382	Non-significant	cluster12017	dmel|FBgn0023170 dsim|LOC6736009 dana|LOC116654698 dvir|LOC116651059 sleb|LOC115633624	dmel, dsim, dana, dvir, sleb	FBgn0023170	LOC6736009	LOC116654698	LOC116651059	LOC115633624	1	1	1	1	1	1751.5	1718.11	1574.13	910.502	1538.18
9120	0.0130262	Non-significant	-1.15205	Non-significant	-2.32352	Non-significant	2.21009	Non-significant	0.389462	Non-significant	cluster12018	dmel|FBgn0259737 dsim|LOC27209229 dana|LOC116654700 dvir|LOC26531801 sleb|LOC115623147	dmel, dsim, dana, dvir, sleb	FBgn0259737	LOC27209229	LOC116654700	LOC26531801	LOC115623147	1	1	1	1	1	0.13435	0.227917	0.277613	0.212143	0.171552
9121	1.435	Upregulated	0.856746	Non-significant	1.98511	Upregulated	0.934873	Non-significant	2.29087	Upregulated	cluster12019	dmel|FBgn0067905 dsim|LOC120284339 dana|LOC116654705 dvir|LOC116650903 sleb|LOC115634008	dmel, dsim, dana, dvir, sleb	FBgn0067905	LOC120284339	LOC116654705	LOC116650903	LOC115634008	1	1	1	1	1	235.597	187.982	91.5972	508.845	535.43
9122	0.000308535	Non-significant	-0.545044	Non-significant	-1.66596	Downregulated	-0.66524	Non-significant	-0.0273949	Non-significant	cluster12020	dmel|FBgn0050042 dsim|LOC6734139 dana|LOC6495699 dvir|LOC6626714 sleb|LOC115630203	dmel, dsim, dana, dvir, sleb	FBgn0050042	LOC6734139	LOC6495699	LOC6626714	LOC115630203	1	1	1	1	1	126.463	42.9022	28.1888	100.062	119.179
9123	-0.0193763	Non-significant	0.349074	Non-significant	-0.193465	Non-significant	-0.108016	Non-significant	-0.118923	Non-significant	cluster12021	dmel|FBgn0033935 dsim|LOC6734482 dana|LOC6496344 dvir|LOC6624802 sleb|LOC115631564	dmel, dsim, dana, dvir, sleb	FBgn0033935	LOC6734482	LOC6496344	LOC6624802	LOC115631564	1	1	1	1	1	22.4975	60.3123	23.2869	19.9762	18.8363
9124	-0.0226317	Non-significant	-0.675783	Non-significant	-0.064385	Non-significant	1.33987	Non-significant	0.259255	Non-significant	cluster12022	dmel|FBgn0085475 dsim|LOC27207154 dana|LOC116654711 dvir|LOC116650960 sleb|LOC115633914	dmel, dsim, dana, dvir, sleb	FBgn0085475	LOC27207154	LOC116654711	LOC116650960	LOC115633914	1	1	1	1	1	5.51854	5.10316	4.80013	4.89871	10.1081
9125	0.0866336	Non-significant	-1.57617	Non-significant	-1.15889	Non-significant	-2.31985	Non-significant	-0.729244	Non-significant	cluster12025	dmel|FBgn0050375 dsim|LOC6733524 dana|LOC6495448 dvir|LOC6627288 sleb|LOC115620685	dmel, dsim, dana, dvir, sleb	FBgn0050375	LOC6733524	LOC6495448	LOC6627288	LOC115620685	1	1	1	1	1	0.0738357	0	0.5307	0	11.0832
9126	0	Non-significant	-0.296825	Non-significant	0.230372	Non-significant	-1.32673	Non-significant	-1.45719	Non-significant	cluster12026	dmel|FBgn0050340 dsim|LOC6733739 dana|LOC6495341 dvir|LOC6625112 sleb|LOC115634256	dmel, dsim, dana, dvir, sleb	FBgn0050340	LOC6733739	LOC6495341	LOC6625112	LOC115634256	1	1	1	1	1	0.341802	0.929746	0.360983	0.363128	0
9127	0.0110042	Non-significant	-1.25578	Non-significant	1.56046	Non-significant	-1.86379	Non-significant	0.41566	Non-significant	cluster12028	dmel|FBgn0038000 dsim|LOC6728410 dana|LOC6500020 dvir|LOC6632350 sleb|LOC115624217	dmel, dsim, dana, dvir, sleb	FBgn0038000	LOC6728410	LOC6500020	LOC6632350	LOC115624217	1	1	1	1	1	0.137611	0	0.450329	18.0958	0.0595963
9128	0.106404	Non-significant	-0.277307	Non-significant	0.384757	Non-significant	0.241653	Non-significant	0.297043	Non-significant	cluster12030	dmel|FBgn0034871 dsim|LOC6735887 dana|LOC6494705 dvir|LOC6626835 sleb|LOC115634643	dmel, dsim, dana, dvir, sleb	FBgn0034871	LOC6735887	LOC6494705	LOC6626835	LOC115634643	1	1	1	1	1	239.451	245.405	502.648	308.543	438.614
9129	-0.0341365	Non-significant	-0.102783	Non-significant	0.761772	Non-significant	-1.5202	Non-significant	0.416287	Non-significant	cluster12031	dmel|FBgn0020617 dsim|LOC6735455 dana|LOC6495062 dvir|LOC6635890 sleb|LOC115634673	dmel, dsim, dana, dvir, sleb	FBgn0020617	LOC6735455	LOC6495062	LOC6635890	LOC115634673	1	1	1	1	1	0.163473	0.0352643	0.178485	252.508	0.066399
9130	0.0146125	Non-significant	-1.19971	Non-significant	0.322397	Non-significant	-0.141067	Non-significant	-1.57304	Non-significant	cluster12032	dmel|FBgn0033851 dsim|LOC27206167 dana|LOC6496538 dvir|LOC6635330 sleb|LOC115626855	dmel, dsim, dana, dvir, sleb	FBgn0033851	LOC27206167	LOC6496538	LOC6635330	LOC115626855	1	1	1	1	1	0.128003	0.117874	0.0568723	0.139934	0.241753
9131	0.0293744	Non-significant	1.82706	Non-significant	0.267656	Non-significant	0.424719	Non-significant	2.52699	Non-significant	cluster12033	dmel|FBgn0033154 dsim|LOC6739281 dana|LOC6495091 dvir|LOC6625456 sleb|LOC115624191	dmel, dsim, dana, dvir, sleb	FBgn0033154	LOC6739281	LOC6495091	LOC6625456	LOC115624191	1	1	1	1	1	0.0457497	3.53839	0.0332397	0.0461083	0.0519197
9132	-0.0469951	Non-significant	0.0519763	Non-significant	-0.0700567	Non-significant	0.164032	Non-significant	-0.0549395	Non-significant	cluster12034	dmel|FBgn0027535 dsim|LOC6735216 dana|LOC6494354 dvir|LOC6635366 sleb|LOC115633759	dmel, dsim, dana, dvir, sleb	FBgn0027535	LOC6735216	LOC6494354	LOC6635366	LOC115633759	1	1	1	1	1	10.9482	11.7302	11.8861	14.5277	25.0378
9133	-0.0470776	Non-significant	-0.126794	Non-significant	-0.291684	Non-significant	-0.024271	Non-significant	-0.120704	Non-significant	cluster12035	dmel|FBgn0033907 dsim|LOC6734442 dana|LOC6495746 dvir|LOC6626466 sleb|LOC115634287	dmel, dsim, dana, dvir, sleb	FBgn0033907	LOC6734442	LOC6495746	LOC6626466	LOC115634287	1	1	1	1	1	54.5105	99.9431	19.6079	44.0334	56.8117
9134	0.0372853	Non-significant	1.16298	Non-significant	0.0659027	Non-significant	-0.276278	Non-significant	-0.257807	Non-significant	cluster12036	dmel|FBgn0001255 dsim|LOC6727163 dana|LOC6499661 dvir|LOC6632858 sleb|LOC115623762	dmel, dsim, dana, dvir, sleb	FBgn0001255	LOC6727163	LOC6499661	LOC6632858	LOC115623762	1	1	1	1	1	0.899955	0.419524	0.871775	20.498	0.463865
9135	-0.111985	Non-significant	0.129216	Non-significant	-0.0951878	Non-significant	0.0287857	Non-significant	-0.0106363	Non-significant	cluster12037	dmel|FBgn0017551 dsim|LOC6731277 dana|LOC6498239 dvir|LOC6627647 sleb|LOC115625922	dmel, dsim, dana, dvir, sleb	FBgn0017551	LOC6731277	LOC6498239	LOC6627647	LOC115625922	1	1	1	1	1	60.6349	81.7915	105.33	38.7572	26.4512
9136	0.0181624	Non-significant	-0.067944	Non-significant	0.323237	Non-significant	-0.106132	Non-significant		Non-significant	cluster12038	dmel|FBgn0284225 dsim|LOC120285820 dana|LOC116654891 dvir|LOC116651444 sleb|LOC115626360	dmel, dsim, dana, dvir, sleb	FBgn0284225	LOC120285820	LOC116654891	LOC116651444	LOC115626360	1	1	1	1	1	9.18999	148.584	77.8845	124.182	135.374
9137	0.184309	Non-significant	-0.424254	Non-significant	0.572801	Non-significant	-0.646051	Non-significant	0.461935	Non-significant	cluster12039	dmel|FBgn0015400 dsim|LOC27206553 dana|LOC26514736 dvir|LOC6627520 sleb|LOC115630689	dmel, dsim, dana, dvir, sleb	FBgn0015400	LOC27206553	LOC26514736	LOC6627520	LOC115630689	1	1	1	1	1	0.899487	0.565289	1.05809	10.9407	0.552046
9138	0	Non-significant	1.10747	Non-significant		Non-significant		Non-significant	2.29616	Non-significant	cluster12040	dmel|FBgn0032057 dsim|LOC6731547 dana|LOC6497189 dvir|LOC6629079 sleb|LOC115628613	dmel, dsim, dana, dvir, sleb	FBgn0032057	LOC6731547	LOC6497189	LOC6629079	LOC115628613	1	1	1	1	1	0.0726623	0	0	33.1913	0
9139	0	Non-significant	-0.148325	Non-significant	0	Non-significant	-0.444564	Non-significant		Non-significant	cluster12041	dmel|FBgn0028871 dsim|LOC6732326 dana|LOC6497827 dvir|LOC6633896 sleb|LOC115626584	dmel, dsim, dana, dvir, sleb	FBgn0028871	LOC6732326	LOC6497827	LOC6633896	LOC115626584	1	1	1	1	1	0	0	0	0	0
9140	-0.133706	Non-significant	-0.270736	Non-significant	-0.170989	Non-significant	-0.129126	Non-significant	0.300342	Non-significant	cluster12042	dmel|FBgn0037782 dsim|LOC6728691 dana|LOC6499924 dvir|LOC6632724 sleb|LOC115625305	dmel, dsim, dana, dvir, sleb	FBgn0037782	LOC6728691	LOC6499924	LOC6632724	LOC115625305	1	1	1	1	1	42.7765	33.3198	4.92885	1.61751	4.59031
9141	0	Non-significant		Non-significant	2.8185	Non-significant		Non-significant		Non-significant	cluster12043	dmel|FBgn0028520 dsim|LOC6732484 dana|LOC6497752 dvir|LOC6634168 sleb|LOC115626018	dmel, dsim, dana, dvir, sleb	FBgn0028520	LOC6732484	LOC6497752	LOC6634168	LOC115626018	1	1	1	1	1	0	0.20541	0.205645	0	0
9142	0.0240735	Non-significant	-0.0971949	Non-significant	0.426418	Non-significant	0.789012	Non-significant	-0.346336	Non-significant	cluster12044	dmel|FBgn0023489 dsim|LOC6730479 dana|LOC6497841 dvir|LOC6628304 sleb|LOC115631572	dmel, dsim, dana, dvir, sleb	FBgn0023489	LOC6730479	LOC6497841	LOC6628304	LOC115631572	1	1	1	1	1	1.05729	1.45399	2.79904	1.35605	3.0282
9143	0	Non-significant	-0.369091	Non-significant		Non-significant		Non-significant	-0.929712	Non-significant	cluster12045	dmel|FBgn0028838 dsim|LOC6732359 dana|LOC6497710 dvir|LOC6628572 sleb|LOC115626488	dmel, dsim, dana, dvir, sleb	FBgn0028838	LOC6732359	LOC6497710	LOC6628572	LOC115626488	1	1	1	1	1	0	0	0	0.0267383	0
9144	1.07801	Non-significant	0.507895	Non-significant	4.59778	Non-significant	-1.75261	Non-significant	-2.71463	Non-significant	cluster12046	dmel|FBgn0031849 dsim|LOC6731253 dana|LOC6497768 dvir|LOC6627908 sleb|LOC115629026	dmel, dsim, dana, dvir, sleb	FBgn0031849	LOC6731253	LOC6497768	LOC6627908	LOC115629026	1	1	1	1	1	0.0213297	0	0.589665	18.8721	0
9145	0.0371364	Non-significant	-0.458847	Non-significant	0.495419	Non-significant	0.555683	Non-significant	-0.210516	Non-significant	cluster12047	dmel|FBgn0002936 dsim|LOC6739191 dana|LOC6497885 dvir|LOC6629048 sleb|LOC115631855	dmel, dsim, dana, dvir, sleb	FBgn0002936	LOC6739191	LOC6497885	LOC6629048	LOC115631855	1	1	1	1	1	8.59013	11.0869	13.4731	53.3663	8.07512
9146	-0.0518911	Non-significant	0.176153	Non-significant	0.0630762	Non-significant	-0.0906732	Non-significant	0.00135997	Non-significant	cluster12048	dmel|FBgn0031395 dsim|LOC6730658 dana|LOC6498116 dvir|LOC6628500 sleb|LOC115631573	dmel, dsim, dana, dvir, sleb	FBgn0031395	LOC6730658	LOC6498116	LOC6628500	LOC115631573	1	1	1	1	1	42.9535	60.8662	31.8874	9.7482	24.0494
9147	0.0292391	Non-significant	-1.18143	Non-significant	1.29685	Upregulated	-0.12093	Non-significant	1.29719	Non-significant	cluster12050	dmel|FBgn0032040 dsim|LOC6731509 dana|LOC6498041 dvir|LOC6634306 sleb|LOC115626101	dmel, dsim, dana, dvir, sleb	FBgn0032040	LOC6731509	LOC6498041	LOC6634306	LOC115626101	1	1	1	1	1	0.16644	0.0709693	4.02936	0.147058	0.254965
9148	-0.0281682	Non-significant	0.127247	Non-significant	-0.102094	Non-significant	0.00093684	Non-significant	-0.163645	Non-significant	cluster12051	dmel|FBgn0038853 dsim|LOC6727242 dana|LOC6501291 dvir|LOC6632998 sleb|LOC115623767	dmel, dsim, dana, dvir, sleb	FBgn0038853	LOC6727242	LOC6501291	LOC6632998	LOC115623767	1	1	1	1	1	18.6935	28.5588	47.1371	39.4066	29.3658
9149	-0.0413391	Non-significant	0.0894673	Non-significant	0.0119452	Non-significant	-0.0104462	Non-significant	0.0488296	Non-significant	cluster12052	dmel|FBgn0032052 dsim|LOC6731534 dana|LOC6498340 dvir|LOC6629089 sleb|LOC115628514	dmel, dsim, dana, dvir, sleb	FBgn0032052	LOC6731534	LOC6498340	LOC6629089	LOC115628514	1	1	1	1	1	41.6411	47.0547	30.5056	25.878	32.2301
9150	-0.0170801	Non-significant	0.383456	Non-significant	-3.06012	Non-significant	-0.444564	Non-significant	-0.915309	Non-significant	cluster12053	dmel|FBgn0032860 dsim|LOC27207264 dana|LOC6497594 dvir|LOC6628836 sleb|LOC115631911	dmel, dsim, dana, dvir, sleb	FBgn0032860	LOC27207264	LOC6497594	LOC6628836	LOC115631911	1	1	1	1	1	0.0717063	0	0	0.114577	0.464455
9151	-0.00671612	Non-significant	-0.607409	Non-significant	-2.08366	Non-significant	0.0201848	Non-significant	-0.541665	Non-significant	cluster12054	dmel|FBgn0030841 dsim|LOC6726286 dana|LOC6505270 dvir|LOC6631516 sleb|LOC115627939	dmel, dsim, dana, dvir, sleb	FBgn0030841	LOC6726286	LOC6505270	LOC6631516	LOC115627939	1	1	1	1	1	0.031946	0.457827	0	0.041025	0
9152	0	Non-significant		Non-significant	3.82123	Non-significant		Non-significant	1.07874	Non-significant	cluster12057	dmel|FBgn0030898 dsim|LOC27206582 dana|LOC6505181 dvir|LOC6631835 sleb|LOC115627592	dmel, dsim, dana, dvir, sleb	FBgn0030898	LOC27206582	LOC6505181	LOC6631835	LOC115627592	1	1	1	1	1	0.0746183	0	0.191979	2.44661	0
9153	0.00797984	Non-significant		Non-significant	-1.56663	Non-significant	0.517225	Non-significant	-0.929712	Non-significant	cluster12058	dmel|FBgn0029646 dsim|LOC27208946 dana|LOC6505128 dvir|LOC6635570 sleb|LOC115633369	dmel, dsim, dana, dvir, sleb	FBgn0029646	LOC27208946	LOC6505128	LOC6635570	LOC115633369	1	1	1	1	1	0	0.0266077	0	0	0.0879557
9154	-0.0140041	Non-significant	-0.657651	Non-significant	2.05055	Non-significant	1.37808	Non-significant	-2.36919	Non-significant	cluster12059	dmel|FBgn0288967 dsim|LOC27207950 dana|LOC6502594 dvir|LOC6635602 sleb|LOC115629170	dmel, dsim, dana, dvir, sleb	FBgn0288967	LOC27207950	LOC6502594	LOC6635602	LOC115629170	1	1	1	1	1	0	0.276308	0.0779057	24.1134	0
9155	-0.0140041	Non-significant	-3.14951	Non-significant	1.22944	Non-significant	-0.557802	Non-significant	0	Non-significant	cluster12060	dmel|FBgn0030770 dsim|LOC6726159 dana|LOC116655106 dvir|LOC6631986 sleb|LOC115627327	dmel, dsim, dana, dvir, sleb	FBgn0030770	LOC6726159	LOC116655106	LOC6631986	LOC115627327	1	1	1	1	1	0	0.592307	0.077721	0.093489	0
9156	-0.0539255	Non-significant	0.0234547	Non-significant	-0.0144192	Non-significant	-0.108269	Non-significant	-0.0713071	Non-significant	cluster12061	dmel|FBgn0030061 dsim|LOC6725477 dana|LOC6501937 dvir|LOC6635540 sleb|LOC115627252	dmel, dsim, dana, dvir, sleb	FBgn0030061	LOC6725477	LOC6501937	LOC6635540	LOC115627252	1	1	1	1	1	67.7739	93.508	123.285	505.691	79.6053
9157	-0.00895275	Non-significant	-0.0186521	Non-significant	0.304914	Non-significant	-0.0691487	Non-significant	0.233451	Non-significant	cluster12062	dmel|FBgn0030799 dsim|LOC6726197 dana|LOC6504424 dvir|LOC6631795 sleb|LOC115626852	dmel, dsim, dana, dvir, sleb	FBgn0030799	LOC6726197	LOC6504424	LOC6631795	LOC115626852	1	1	1	1	1	17.033	31.6131	18.0562	55.7255	9.62082
9158	0.0121415	Non-significant	-0.356385	Non-significant	-0.0758802	Non-significant	-0.44186	Non-significant	0.571265	Non-significant	cluster12063	dmel|FBgn0030816 dsim|LOC6726219 dana|LOC6504416 dvir|LOC6632105 sleb|LOC115627270	dmel, dsim, dana, dvir, sleb	FBgn0030816	LOC6726219	LOC6504416	LOC6632105	LOC115627270	1	1	1	1	1	29.4924	26.7748	10.4882	9.0456	13.4915
9159	0	Non-significant	-0.253169	Non-significant		Non-significant	-1.67687	Non-significant	0	Non-significant	cluster12065	dmel|FBgn0030541 dsim|LOC6725925 dana|LOC6502001 dvir|LOC6631884 sleb|LOC115627369	dmel, dsim, dana, dvir, sleb	FBgn0030541	LOC6725925	LOC6502001	LOC6631884	LOC115627369	1	1	1	1	1	0	0.112959	0	0.0582883	0
9160	0.015596	Non-significant	-0.0477836	Non-significant	-1.12438	Non-significant	0.424571	Non-significant	0.858477	Non-significant	cluster12066	dmel|FBgn0259231 dsim|LOC6726369 dana|LOC6501987 dvir|LOC6631324 sleb|LOC115629574	dmel, dsim, dana, dvir, sleb	FBgn0259231	LOC6726369	LOC6501987	LOC6631324	LOC115629574	1	1	1	1	1	0.331353	0.347396	0.0294353	0.0340947	1.05121
9161	-0.00651678	Non-significant	0.16085	Non-significant	1.03478	Non-significant	-0.565945	Non-significant	1.07345	Non-significant	cluster12067	dmel|FBgn0030815 dsim|LOC6726217 dana|LOC6504499 dvir|LOC6632103 sleb|LOC115627405	dmel, dsim, dana, dvir, sleb	FBgn0030815	LOC6726217	LOC6504499	LOC6632103	LOC115627405	1	1	1	1	1	0.115591	0.865664	0.503574	29.4592	0.065593
9162	0.381091	Non-significant	0.175073	Non-significant	0.390992	Non-significant	0.236566	Non-significant	0.22832	Non-significant	cluster12068	dmel|FBgn0052521 dsim|LOC27207460 dana|LOC6504520 dvir|LOC6631680 sleb|LOC115628047	dmel, dsim, dana, dvir, sleb	FBgn0052521	LOC27207460	LOC6504520	LOC6631680	LOC115628047	1	1	1	1	1	141.734	215.438	110.75	65.214	167.321
9163	0.0472176	Non-significant	-0.132025	Non-significant	-0.119348	Non-significant	-0.468984	Non-significant	0.232788	Non-significant	cluster12069	dmel|FBgn0030995 dsim|LOC6726419 dana|LOC6498803 dvir|LOC6631559 sleb|LOC115627954	dmel, dsim, dana, dvir, sleb	FBgn0030995	LOC6726419	LOC6498803	LOC6631559	LOC115627954	1	1	1	1	1	6.29327	5.12948	66.259	23.8085	5.96682
9164	0.0155531	Non-significant	0.170941	Non-significant	-0.0284682	Non-significant	-0.423232	Non-significant	-0.0737925	Non-significant	cluster12071	dmel|FBgn0030806 dsim|LOC27209412 dana|LOC6504490 dvir|LOC6631704 sleb|LOC115627281	dmel, dsim, dana, dvir, sleb	FBgn0030806	LOC27209412	LOC6504490	LOC6631704	LOC115627281	1	1	1	1	1	16.6335	14.7565	21.1151	51.1557	25.4266
9165	0.136777	Non-significant	0.0685552	Non-significant	-0.145735	Non-significant	-0.209182	Non-significant	-0.138494	Non-significant	cluster12072	dmel|FBgn0030081 dsim|LOC6725498 dana|LOC6501876 dvir|LOC6631608 sleb|LOC115627185	dmel, dsim, dana, dvir, sleb	FBgn0030081	LOC6725498	LOC6501876	LOC6631608	LOC115627185	1	1	1	1	1	30.5101	29.8659	33.7531	46.5067	32.2576
9166	0.00797984	Non-significant	1.00742	Non-significant	2.08494	Non-significant	-2.37918	Non-significant	0	Non-significant	cluster12073	dmel|FBgn0032366 dsim|LOC6731987 dana|LOC116655164 dvir|LOC6629115 sleb|LOC115631891	dmel, dsim, dana, dvir, sleb	FBgn0032366	LOC6731987	LOC116655164	LOC6629115	LOC115631891	1	1	1	1	1	0	0	0.175203	0.801226	0.101054
9167	-0.0268814	Non-significant	0.622416	Non-significant	0.217643	Non-significant	-0.212836	Non-significant	0.197649	Non-significant	cluster12075	dmel|FBgn0029995 dsim|LOC27209151 dana|LOC6503674 dvir|LOC6634469 sleb|LOC115626991	dmel, dsim, dana, dvir, sleb	FBgn0029995	LOC27209151	LOC6503674	LOC6634469	LOC115626991	1	1	1	1	1	0.353787	3.61995	0.047103	43.4974	0.0621593
9168	-0.0249148	Non-significant	-0.475245	Non-significant		Non-significant		Non-significant	0.993865	Non-significant	cluster12076	dmel|FBgn0259190 dsim|LOC6725394 dana|LOC6503929 dvir|LOC116652266 sleb|LOC115627658	dmel, dsim, dana, dvir, sleb	FBgn0259190	LOC6725394	LOC6503929	LOC116652266	LOC115627658	1	1	1	1	1	0	0	0	0.128593	0
9169	-0.00360361	Non-significant	-0.149191	Non-significant	3.07555	Non-significant	-0.405802	Non-significant	-0.813449	Non-significant	cluster12077	dmel|FBgn0030408 dsim|LOC6740091 dana|LOC6504063 dvir|LOC6633288 sleb|LOC115628010	dmel, dsim, dana, dvir, sleb	FBgn0030408	LOC6740091	LOC6504063	LOC6633288	LOC115628010	1	1	1	1	1	0.0316653	1.7214	0.109454	23.5129	0.760126
9170	-0.145674	Non-significant	0.0981487	Non-significant	0.216504	Non-significant	-0.0811104	Non-significant	0.111269	Non-significant	cluster12079	dmel|FBgn0029892 dsim|LOC27207147 dana|LOC6503539 dvir|LOC6633558 sleb|LOC115629682	dmel, dsim, dana, dvir, sleb	FBgn0029892	LOC27207147	LOC6503539	LOC6633558	LOC115629682	1	1	1	1	1	10.4467	6.05972	10.8188	34.4555	27.2231
9171	0	Non-significant		Non-significant		Non-significant	1.47902	Non-significant		Non-significant	cluster12080	dmel|FBgn0002561 dsim|LOC27206376 dana|LOC6504133 dvir|LOC6634595 sleb|LOC115626890	dmel, dsim, dana, dvir, sleb	FBgn0002561	LOC27206376	LOC6504133	LOC6634595	LOC115626890	1	1	1	1	1	0	0.0358473	0	29.2079	0
9172	0	Non-significant		Non-significant	-0.694133	Non-significant	-0.444564	Non-significant	3.35333	Non-significant	cluster12081	dmel|FBgn0000137 dsim|LOC6724770 dana|LOC6504134 dvir|LOC6634475 sleb|LOC115626956	dmel, dsim, dana, dvir, sleb	FBgn0000137	LOC6724770	LOC6504134	LOC6634475	LOC115626956	1	1	1	1	1	0.0971467	0	0	2682.56	0
9173	0.303363	Non-significant	0.156703	Non-significant	-0.0438945	Non-significant	0.135457	Non-significant	0.066966	Non-significant	cluster12082	dmel|FBgn0043903 dsim|LOC6740245 dana|LOC6502981 dvir|LOC6634820 sleb|LOC115627210	dmel, dsim, dana, dvir, sleb	FBgn0043903	LOC6740245	LOC6502981	LOC6634820	LOC115627210	1	1	1	1	1	41.4232	38.5978	46.0287	10.1711	47.2505
9174	0.028968	Non-significant	-0.377462	Non-significant	-0.0316867	Non-significant	-0.528646	Non-significant	0.00991226	Non-significant	cluster12083	dmel|FBgn0263621 dsim|LOC27208967 dana|LOC116655331 dvir|LOC116651611 sleb|LOC115620826	dmel, dsim, dana, dvir, sleb	FBgn0263621	LOC27208967	LOC116655331	LOC116651611	LOC115620826	1	1	1	1	1	18.3933	25.3477	5.51998	6.78925	31.6254
9175	0.0382822	Non-significant	0.0240028	Non-significant	-0.0827262	Non-significant	-0.196121	Non-significant	-0.0852327	Non-significant	cluster12085	dmel|FBgn0000259 dsim|LOC6725716 dana|LOC6503142 dvir|LOC6633443 sleb|LOC115626711	dmel, dsim, dana, dvir, sleb	FBgn0000259	LOC6725716	LOC6503142	LOC6633443	LOC115626711	1	1	1	1	1	144.75	201.771	87.3378	48.6054	158.483
9176	0.000701285	Non-significant	-1.11011	Non-significant		Non-significant		Non-significant		Non-significant	cluster12089	dmel|FBgn0031440 dsim|LOC6730739 dana|LOC6503295 dvir|LOC6628893 sleb|LOC115630703	dmel, dsim, dana, dvir, sleb	FBgn0031440	LOC6730739	LOC6503295	LOC6628893	LOC115630703	1	1	1	1	1	0	0	0	0.49969	0.0160807
9177	-0.0274332	Non-significant	0.18887	Non-significant	-0.122112	Non-significant	0.00324708	Non-significant		Non-significant	cluster12091	dmel|FBgn0259721 dsim|LOC27208226 dana|LOC6501389 dvir|LOC6634849 sleb|LOC115621213	dmel, dsim, dana, dvir, sleb	FBgn0259721	LOC27208226	LOC6501389	LOC6634849	LOC115621213	1	1	1	1	1	29.7075	55.7078	45.6138	78.0439	48.081
9178	0.0470434	Non-significant		Non-significant		Non-significant	1.47901	Non-significant		Non-significant	cluster12093	dmel|FBgn0030477 dsim|LOC6725856 dana|LOC6502164 dvir|LOC6634535 sleb|LOC115633382	dmel, dsim, dana, dvir, sleb	FBgn0030477	LOC6725856	LOC6502164	LOC6634535	LOC115633382	1	1	1	1	1	0	0	0	27.5118	2.68967
9179	0	Non-significant	-0.974378	Non-significant	-0.416541	Non-significant	-0.483921	Non-significant	3.12011	Non-significant	cluster12094	dmel|FBgn0030390 dsim|LOC6739857 dana|LOC6502262 dvir|LOC6633519 sleb|LOC115629332	dmel, dsim, dana, dvir, sleb	FBgn0030390	LOC6739857	LOC6502262	LOC6633519	LOC115629332	1	1	1	1	1	0.0872583	14.0344	0	0.057849	0
9180	0	Non-significant		Non-significant	-2.59722	Non-significant	-0.444566	Non-significant		Non-significant	cluster12095	dmel|FBgn0030340 dsim|LOC6725722 dana|LOC6502171 dvir|LOC26531272 sleb|LOC115629712	dmel, dsim, dana, dvir, sleb	FBgn0030340	LOC6725722	LOC6502171	LOC26531272	LOC115629712	1	1	1	1	1	0	0	0.016292	0	0
9181	-0.111379	Non-significant	0.255265	Non-significant	-0.21497	Non-significant	0.0496883	Non-significant	-0.0818886	Non-significant	cluster12097	dmel|FBgn0005642 dsim|LOC6729956 dana|LOC6499223 dvir|LOC6629697 sleb|LOC115620541	dmel, dsim, dana, dvir, sleb	FBgn0005642	LOC6729956	LOC6499223	LOC6629697	LOC115620541	1	1	1	1	1	48.0699	61.3853	90.7304	42.4737	23.6365
9182	-0.546239	Non-significant	-0.532852	Non-significant	0.213689	Non-significant	0.0483048	Non-significant	-0.424714	Non-significant	cluster12098	dmel|FBgn0283471 dsim|LOC6740188 dana|LOC6502278 dvir|LOC6633316 sleb|LOC115627043	dmel, dsim, dana, dvir, sleb	FBgn0283471	LOC6740188	LOC6502278	LOC6633316	LOC115627043	1	1	1	1	1	215.355	179.107	338.406	234.238	368.668
9183	-0.0414744	Non-significant	0.322921	Non-significant	-0.101848	Non-significant	0.0889103	Non-significant	-0.0746133	Non-significant	cluster12099	dmel|FBgn0029905 dsim|LOC27207483 dana|LOC6502305 dvir|LOC6633579 sleb|LOC115628832	dmel, dsim, dana, dvir, sleb	FBgn0029905	LOC27207483	LOC6502305	LOC6633579	LOC115628832	1	1	1	1	1	39.1245	65.476	44.2673	9.28664	12.6137
9184	-0.112642	Non-significant	-0.183842	Non-significant	-0.395152	Non-significant	0.0167051	Non-significant	-0.188592	Non-significant	cluster12101	dmel|FBgn0040529 dsim|LOC6728946 dana|LOC6499461 dvir|LOC6629883 sleb|LOC115620453	dmel, dsim, dana, dvir, sleb	FBgn0040529	LOC6728946	LOC6499461	LOC6629883	LOC115620453	1	1	1	1	1	369.215	364.903	281.872	104.746	380.41
9185	0	Non-significant		Non-significant		Non-significant		Non-significant		Non-significant	cluster12102	dmel|FBgn0053767 dsim|LOC27208454 dana|LOC6502856 dvir|LOC6622312 sleb|LOC115632845	dmel, dsim, dana, dvir, sleb	FBgn0053767	LOC27208454	LOC6502856	LOC6622312	LOC115632845	1	1	1	1	1	0	0	0	0	0
9186	0.0428967	Non-significant	-0.0185138	Non-significant	-0.0174452	Non-significant	-0.0625243	Non-significant	-0.0516392	Non-significant	cluster12104	dmel|FBgn0037022 dsim|LOC6738906 dana|LOC6506746 dvir|LOC6622882 sleb|LOC115633721	dmel, dsim, dana, dvir, sleb	FBgn0037022	LOC6738906	LOC6506746	LOC6622882	LOC115633721	1	1	1	1	1	32.4271	50.0843	15.2613	23.9539	26.4626
9187	0.000577803	Non-significant	0.746135	Non-significant	-1.01258	Non-significant	-2.3302	Non-significant	-3.06084	Non-significant	cluster12106	dmel|FBgn0002440 dsim|LOC6736974 dana|LOC6493793 dvir|LOC6623491 sleb|LOC115632685	dmel, dsim, dana, dvir, sleb	FBgn0002440	LOC6736974	LOC6493793	LOC6623491	LOC115632685	1	1	1	1	1	0	0.148989	0.086852	0.0479613	0.065942
9188	0	Non-significant		Non-significant	1.75111	Non-significant	0	Non-significant	0	Non-significant	cluster12107	dmel|FBgn0037162 dsim|LOC27206408 dana|LOC6493843 dvir|LOC6622435 sleb|LOC115622136	dmel, dsim, dana, dvir, sleb	FBgn0037162	LOC27206408	LOC6493843	LOC6622435	LOC115622136	1	1	1	1	1	0	0	0.10564	0	0
9189	0	Non-significant	1.52754	Non-significant		Non-significant	-2.94537	Non-significant	-2.63434	Non-significant	cluster12108	dmel|FBgn0035859 dsim|LOC6737239 dana|LOC116655802 dvir|LOC116650607 sleb|LOC115623138	dmel, dsim, dana, dvir, sleb	FBgn0035859	LOC6737239	LOC116655802	LOC116650607	LOC115623138	1	1	1	1	1	0	0	0	0.0641837	0
9190	0	Non-significant		Non-significant		Non-significant	-3.92939	Non-significant	1.71942	Non-significant	cluster12109	dmel|FBgn0036639 dsim|LOC6738342 dana|LOC6506551 dvir|LOC6624026 sleb|LOC115628425	dmel, dsim, dana, dvir, sleb	FBgn0036639	LOC6738342	LOC6506551	LOC6624026	LOC115628425	1	1	1	1	1	0.0583423	0	0	0	0
9191	0.0244234	Non-significant	-0.242949	Non-significant	0.1102	Non-significant	0.552094	Non-significant	-1.34894	Non-significant	cluster12110	dmel|FBgn0047000 dsim|LOC120284791 dana|LOC116655811 dvir|LOC116650617 sleb|LOC115633052	dmel, dsim, dana, dvir, sleb	FBgn0047000	LOC120284791	LOC116655811	LOC116650617	LOC115633052	1	1	1	1	1	0.998179	0.944008	1.45919	0.708648	0
9192	0	Non-significant	1.51783	Non-significant	2.17004	Non-significant	-0.831861	Non-significant		Non-significant	cluster12111	dmel|FBgn0035428 dsim|LOC6736616 dana|LOC6493002 dvir|LOC6636567 sleb|LOC115628406	dmel, dsim, dana, dvir, sleb	FBgn0035428	LOC6736616	LOC6493002	LOC6636567	LOC115628406	1	1	1	1	1	0	1.30756	0.140652	0.176078	0
9193	0	Non-significant	1.63597	Non-significant		Non-significant	-4.23076	Non-significant		Non-significant	cluster12112	dmel|FBgn0035547 dsim|LOC6736784 dana|LOC116655819 dvir|LOC6636610 sleb|LOC115622526	dmel, dsim, dana, dvir, sleb	FBgn0035547	LOC6736784	LOC116655819	LOC6636610	LOC115622526	1	1	1	1	1	0	0.0840583	0	0	0
9194	0	Non-significant		Non-significant		Non-significant	-2.47695	Non-significant		Non-significant	cluster12113	dmel|FBgn0035736 dsim|LOC6737081 dana|LOC6507423 dvir|LOC6623107 sleb|LOC115632701	dmel, dsim, dana, dvir, sleb	FBgn0035736	LOC6737081	LOC6507423	LOC6623107	LOC115632701	1	1	1	1	1	0	0	0	0	0
9195	-0.0102678	Non-significant	-2.08221	Non-significant	2.53501	Non-significant	-1.5875	Non-significant	-1.5012	Non-significant	cluster12114	dmel|FBgn0265089 dsim|LOC6737241 dana|LOC6507732 dvir|LOC6622052 sleb|LOC115622873	dmel, dsim, dana, dvir, sleb	FBgn0265089	LOC6737241	LOC6507732	LOC6622052	LOC115622873	1	1	1	1	1	0.0453493	0.172691	1.44956	0.121271	0.198123
9196	-0.0107876	Non-significant	-1.54612	Non-significant	-0.312677	Non-significant	-0.701278	Non-significant	1.7439	Non-significant	cluster12116	dmel|FBgn0035604 dsim|LOC6736874 dana|LOC6493334 dvir|LOC6623905 sleb|LOC115622351	dmel, dsim, dana, dvir, sleb	FBgn0035604	LOC6736874	LOC6493334	LOC6623905	LOC115622351	1	1	1	1	1	0.0272787	48.9406	0.0546763	0.0879573	0
9197	-0.225362	Non-significant	-0.0864357	Non-significant	-0.252106	Non-significant	0.0362024	Non-significant	-0.114889	Non-significant	cluster12117	dmel|FBgn0039219 dsim|LOC6729452 dana|LOC6500539 dvir|LOC6630603 sleb|LOC115623606	dmel, dsim, dana, dvir, sleb	FBgn0039219	LOC6729452	LOC6500539	LOC6630603	LOC115623606	1	1	1	1	1	65.2876	72.5704	52.7882	68.2354	72.2343
9198	0	Non-significant	0.813464	Non-significant		Non-significant	4.37585	Non-significant		Non-significant	cluster12118	dmel|FBgn0025776 dsim|LOC6738099 dana|LOC6493617 dvir|LOC6622588 sleb|LOC115632596	dmel, dsim, dana, dvir, sleb	FBgn0025776	LOC6738099	LOC6493617	LOC6622588	LOC115632596	1	1	1	1	1	0	0.510773	0	0.0381077	0
9199	-0.0416432	Non-significant	0.317716	Non-significant		Non-significant		Non-significant		Non-significant	cluster12119	dmel|FBgn0053986 dsim|LOC6738156 dana|LOC6507100 dvir|LOC6624672 sleb|LOC115624852	dmel, dsim, dana, dvir, sleb	FBgn0053986	LOC6738156	LOC6507100	LOC6624672	LOC115624852	1	1	1	1	1	0	28.2067	0	5.56762	0.383096
9200	-0.00318691	Non-significant	-0.0346652	Non-significant	0.185357	Non-significant	-0.0313707	Non-significant	0.0560185	Non-significant	cluster12120	dmel|FBgn0052177 dsim|LOC6738490 dana|LOC6502784 dvir|LOC6623543 sleb|LOC115632129	dmel, dsim, dana, dvir, sleb	FBgn0052177	LOC6738490	LOC6502784	LOC6623543	LOC115632129	1	1	1	1	1	57.9897	47.7283	62.4209	58.965	76.3359
9201	0.00245936	Non-significant	0.0391685	Non-significant	-0.441781	Non-significant	1.5357	Non-significant	0	Non-significant	cluster12121	dmel|FBgn0035563 dsim|LOC27206250 dana|LOC6507353 dvir|LOC6636602 sleb|LOC115623267	dmel, dsim, dana, dvir, sleb	FBgn0035563	LOC27206250	LOC6507353	LOC6636602	LOC115623267	1	1	1	1	1	0	0.465961	0.070598	63.1082	0.497783
9202	0	Non-significant	-1.11011	Non-significant		Non-significant	0	Non-significant	-0.929712	Non-significant	cluster12123	dmel|FBgn0085288 dsim|LOC6736446 dana|LOC6507481 dvir|LOC6624269 sleb|LOC115622447	dmel, dsim, dana, dvir, sleb	FBgn0085288	LOC6736446	LOC6507481	LOC6624269	LOC115622447	1	1	1	1	1	0	1.81094	0	0	0
9203	0.00797984	Non-significant		Non-significant		Non-significant	0	Non-significant	2.11712	Upregulated	cluster12124	dmel|FBgn0036716 dsim|LOC6738450 dana|LOC6506948 dvir|LOC6622668 sleb|LOC115632709	dmel, dsim, dana, dvir, sleb	FBgn0036716	LOC6738450	LOC6506948	LOC6622668	LOC115632709	1	1	1	1	1	1.20485	7.98454	0	0	0.0339413
9204	0.000625707	Non-significant	0.583479	Non-significant	6.56951	Upregulated	-4.32863	Non-significant	5.21798	Non-significant	cluster12125	dmel|FBgn0028999 dsim|LOC27206268 dana|LOC6507056 dvir|LOC6623224 sleb|LOC115622423	dmel, dsim, dana, dvir, sleb	FBgn0028999	LOC27206268	LOC6507056	LOC6623224	LOC115622423	1	1	1	1	1	0.245661	0	0.761003	0.249157	0
9205	-0.0203236	Non-significant	0.642791	Non-significant	-1.91715	Non-significant	-3.44376	Non-significant	-0.875586	Non-significant	cluster12126	dmel|FBgn0040843 dsim|LOC6736849 dana|LOC6493346 dvir|LOC6624265 sleb|LOC115623169	dmel, dsim, dana, dvir, sleb	FBgn0040843	LOC6736849	LOC6493346	LOC6624265	LOC115623169	1	1	1	1	1	0.900418	0	0.263667	1.83569	0.55352
9206	-0.0191035	Non-significant	-1.48716	Non-significant	2.68163	Non-significant	-3.61715	Non-significant	0.0589396	Non-significant	cluster12127	dmel|FBgn0036638 dsim|LOC6738341 dana|LOC6493393 dvir|LOC6623962 sleb|LOC115628423	dmel, dsim, dana, dvir, sleb	FBgn0036638	LOC6738341	LOC6493393	LOC6623962	LOC115628423	1	1	1	1	1	0.0588837	0.248329	0.250853	0.027504	0
9207	0	Non-significant	-0.0109211	Non-significant		Non-significant	-2.48409	Non-significant		Non-significant	cluster12128	dmel|FBgn0052237 dsim|LOC6736828 dana|LOC6507341 dvir|LOC6636555 sleb|LOC115622555	dmel, dsim, dana, dvir, sleb	FBgn0052237	LOC6736828	LOC6507341	LOC6636555	LOC115622555	1	1	1	1	1	0	0.711423	0	18.998	0
9208	-0.0362981	Non-significant	-0.603246	Non-significant	0.379116	Non-significant	0.162614	Non-significant	-0.309367	Non-significant	cluster12131	dmel|FBgn0035917 dsim|LOC6737318 dana|LOC6506975 dvir|LOC6623381 sleb|LOC115633061	dmel, dsim, dana, dvir, sleb	FBgn0035917	LOC6737318	LOC6506975	LOC6623381	LOC115633061	1	1	1	1	1	214.751	147.687	279.525	226.763	325.516
9209	0	Non-significant	-0.627802	Non-significant	-1.37957	Non-significant	0.430365	Non-significant	-0.422818	Non-significant	cluster12132	dmel|FBgn0052029 dsim|LOC6737320 dana|LOC6506976 dvir|LOC6623459 sleb|LOC115633026	dmel, dsim, dana, dvir, sleb	FBgn0052029	LOC6737320	LOC6506976	LOC6623459	LOC115633026	1	1	1	1	1	23.0114	21.0373	0.043308	0.151969	0
9210	0.0330063	Non-significant	-1.79307	Non-significant	0.267657	Non-significant	-0.755205	Non-significant	1.04328	Non-significant	cluster12133	dmel|FBgn0036139 dsim|LOC6737632 dana|LOC6507197 dvir|LOC6622934 sleb|LOC115631641	dmel, dsim, dana, dvir, sleb	FBgn0036139	LOC6737632	LOC6507197	LOC6622934	LOC115631641	1	1	1	1	1	0.0961303	0.214965	0	0.062326	0.412961
9211	0	Non-significant		Non-significant	0	Non-significant	-4.80041	Non-significant		Non-significant	cluster12134	dmel|FBgn0036349 dsim|LOC6737940 dana|LOC26515280 dvir|LOC6622339 sleb|LOC115634075	dmel, dsim, dana, dvir, sleb	FBgn0036349	LOC6737940	LOC26515280	LOC6622339	LOC115634075	1	1	1	1	1	0	554.337	0	0	0
9212	-0.00641229	Non-significant	0.309795	Non-significant	-0.435594	Non-significant	0.771335	Non-significant	-0.988034	Non-significant	cluster12136	dmel|FBgn0032523 dsim|LOC6732213 dana|LOC6504319 dvir|LOC6634176 sleb|LOC115626615	dmel, dsim, dana, dvir, sleb	FBgn0032523	LOC6732213	LOC6504319	LOC6634176	LOC115626615	1	1	1	1	1	0.795878	10.2745	1.08944	2.02499	10.2046
9213	0	Non-significant	0	Non-significant		Non-significant	0	Non-significant		Non-significant	cluster12137	dmel|FBgn0261991 dsim|LOC27208414 dana|LOC6505904 dvir|LOC6634142 sleb|LOC115626622	dmel, dsim, dana, dvir, sleb	FBgn0261991	LOC27208414	LOC6505904	LOC6634142	LOC115626622	1	1	1	1	1	0	0	0	2.69689	0
9214	-0.00667538	Non-significant	-1.50925	Non-significant	-1.76518	Non-significant	0.940191	Non-significant	-0.161343	Non-significant	cluster12138	dmel|FBgn0031650 dsim|LOC27209081 dana|LOC6506221 dvir|LOC6628823 sleb|LOC115630629	dmel, dsim, dana, dvir, sleb	FBgn0031650	LOC27209081	LOC6506221	LOC6628823	LOC115630629	1	1	1	1	1	0.230994	0.314312	0.024487	0.214422	0.000583
9215	-0.095569	Non-significant	0.27772	Non-significant	-0.0528966	Non-significant	-0.0481214	Non-significant	0.0590977	Non-significant	cluster12139	dmel|FBgn0031740 dsim|LOC6731119 dana|LOC6498388 dvir|LOC6628591 sleb|LOC115626355	dmel, dsim, dana, dvir, sleb	FBgn0031740	LOC6731119	LOC6498388	LOC6628591	LOC115626355	1	1	1	1	1	32.7986	36.6983	30.3748	49.4729	32.0985
9216	-0.127256	Non-significant	0.116372	Non-significant	-0.338898	Non-significant	-0.189575	Non-significant	-0.0305256	Non-significant	cluster12140	dmel|FBgn0032329 dsim|LOC6731925 dana|LOC6496872 dvir|LOC6627823 sleb|LOC115631690	dmel, dsim, dana, dvir, sleb	FBgn0032329	LOC6731925	LOC6496872	LOC6627823	LOC115631690	1	1	1	1	1	3.88717	17.8962	18.6492	50.915	36.6784
9217	0.0206602	Non-significant	-1.63438	Non-significant	3.1674	Non-significant	1.72055	Non-significant	0.835578	Non-significant	cluster12143	dmel|FBgn0259713 dsim|LOC6731702 dana|LOC6498534 dvir|LOC6627341 sleb|LOC115626042	dmel, dsim, dana, dvir, sleb	FBgn0259713	LOC6731702	LOC6498534	LOC6627341	LOC115626042	1	1	1	1	1	1.3959	0.139125	0.465368	13.0042	0.419656
9218	0.0760358	Non-significant	-0.204273	Non-significant	-0.0980156	Non-significant	-0.162715	Non-significant	0.105416	Non-significant	cluster12144	dmel|FBgn0003866 dsim|LOC6733099 dana|LOC6504146 dvir|LOC6629185 sleb|LOC115626116	dmel, dsim, dana, dvir, sleb	FBgn0003866	LOC6733099	LOC6504146	LOC6629185	LOC115626116	1	1	1	1	1	2.69551	1.60749	2.96452	1.40202	2.37566
9219	-0.439218	Non-significant		Non-significant	0	Non-significant	-4.95701	Non-significant		Non-significant	cluster12145	dmel|FBgn0000227 dsim|LOC6730986 dana|LOC6506574 dvir|LOC6627480 sleb|LOC115630561	dmel, dsim, dana, dvir, sleb	FBgn0000227	LOC6730986	LOC6506574	LOC6627480	LOC115630561	1	1	1	1	1	0	0	0	0	17.8927
9220	0	Non-significant		Non-significant	0.988445	Non-significant		Non-significant	-1.0845	Non-significant	cluster12146	dmel|FBgn0034683 dsim|LOC6735653 dana|LOC116656041 dvir|LOC6626568 sleb|LOC115624903	dmel, dsim, dana, dvir, sleb	FBgn0034683	LOC6735653	LOC116656041	LOC6626568	LOC115624903	1	1	1	1	1	0.140935	0.409097	0.162832	0	0
9221	-0.108658	Non-significant	-0.0322111	Non-significant	-0.023044	Non-significant	-0.161498	Non-significant	-0.128015	Non-significant	cluster12148	dmel|FBgn0035831 dsim|LOC6737196 dana|LOC6502415 dvir|LOC6623810 sleb|LOC115632375	dmel, dsim, dana, dvir, sleb	FBgn0035831	LOC6737196	LOC6502415	LOC6623810	LOC115632375	1	1	1	1	1	32.1101	47.0693	26.3082	22.9888	23.6106
9222	-0.00671612	Non-significant	-2.28095	Non-significant	1.22945	Non-significant	1.36218	Non-significant	-1.6798	Non-significant	cluster12149	dmel|FBgn0051773 dsim|LOC6730929 dana|LOC6507242 dvir|LOC6627406 sleb|LOC115631126	dmel, dsim, dana, dvir, sleb	FBgn0051773	LOC6730929	LOC6507242	LOC6627406	LOC115631126	1	1	1	1	1	0	0.063264	0.022314	0.38832	0
9223	-0.00625608	Non-significant	-2.0829	Non-significant	-1.36406	Non-significant	0.517225	Non-significant	0.757635	Non-significant	cluster12150	dmel|FBgn0031731 dsim|LOC6731105 dana|LOC6497136 dvir|LOC6627989 sleb|LOC115629060	dmel, dsim, dana, dvir, sleb	FBgn0031731	LOC6731105	LOC6497136	LOC6627989	LOC115629060	1	1	1	1	1	0.0499107	0.01633	0	0.48648	0
9224	0.0259615	Non-significant	-0.0568782	Non-significant	0.215011	Non-significant	-0.0939419	Non-significant	0.1397	Non-significant	cluster12151	dmel|FBgn0053113 dsim|LOC6731036 dana|LOC6496990 dvir|LOC6627683 sleb|LOC115631041	dmel, dsim, dana, dvir, sleb	FBgn0053113	LOC6731036	LOC6496990	LOC6627683	LOC115631041	1	1	1	1	1	347.805	387.729	337.538	185.434	416.158
9225	0.95747	Non-significant	0.00159554	Non-significant	0.260153	Non-significant	-0.109912	Non-significant	0.0436732	Non-significant	cluster12152	dmel|FBgn0038917 dsim|LOC6729028 dana|LOC6500832 dvir|LOC6631088 sleb|LOC115621140	dmel, dsim, dana, dvir, sleb	FBgn0038917	LOC6729028	LOC6500832	LOC6631088	LOC115621140	1	1	1	1	1	4.66781	13.0802	29.075	18.0945	18.3526
9226	0.00898245	Non-significant		Non-significant	2.22865	Non-significant	-4.3217	Non-significant	1.91377	Non-significant	cluster12154	dmel|FBgn0031621 dsim|LOC6730987 dana|LOC6504060 dvir|LOC6627478 sleb|LOC115630759	dmel, dsim, dana, dvir, sleb	FBgn0031621	LOC6730987	LOC6504060	LOC6627478	LOC115630759	1	1	1	1	1	0.0413383	0	0.0936113	1.40593	0.077402
9227	0	Non-significant		Non-significant		Non-significant	0	Non-significant		Non-significant	cluster12155	dmel|FBgn0026394 dsim|LOC6730941 dana|LOC6507209 dvir|LOC6629169 sleb|LOC115631897	dmel, dsim, dana, dvir, sleb	FBgn0026394	LOC6730941	LOC6507209	LOC6629169	LOC115631897	1	1	1	1	1	0	0	0	40.6137	0
9228	-0.00722003	Non-significant	0.0967276	Non-significant	0.267516	Non-significant	-0.199545	Non-significant	-0.179067	Non-significant	cluster12156	dmel|FBgn0032059 dsim|LOC27206514 dana|LOC116656084 dvir|LOC6629197 sleb|LOC115625955	dmel, dsim, dana, dvir, sleb	FBgn0032059	LOC27206514	LOC116656084	LOC6629197	LOC115625955	1	1	1	1	1	21.1831	18.3692	36.0717	24.5939	21.3928
9229	-0.187682	Non-significant	0.235109	Non-significant	0.00957058	Non-significant	0.181287	Non-significant	-0.10946	Non-significant	cluster12157	dmel|FBgn0003751 dsim|LOC27208405 dana|LOC26514442 dvir|LOC6634073 sleb|LOC115631420	dmel, dsim, dana, dvir, sleb	FBgn0003751	LOC27208405	LOC26514442	LOC6634073	LOC115631420	1	1	1	1	1	5.95133	7.75469	4.83003	19.7115	15.4286
9230	0	Non-significant		Non-significant	0	Non-significant	-4.61077	Non-significant	0.993865	Non-significant	cluster12159	dmel|FBgn0001174 dsim|LOC120284212 dana|LOC6496867 dvir|LOC6627661 sleb|LOC115631269	dmel, dsim, dana, dvir, sleb	FBgn0001174	LOC120284212	LOC6496867	LOC6627661	LOC115631269	1	1	1	1	1	0.066181	0	0	12.9087	0
9231	0	Non-significant	2.66948	Non-significant		Non-significant	1.47482	Non-significant	2.29356	Non-significant	cluster12160	dmel|FBgn0034489 dsim|LOC6735349 dana|LOC6493910 dvir|LOC6624955 sleb|LOC115624871	dmel, dsim, dana, dvir, sleb	FBgn0034489	LOC6735349	LOC6493910	LOC6624955	LOC115624871	1	1	1	1	1	0.178076	53.0237	0	0.72924	0
9232	0	Non-significant		Non-significant		Non-significant		Non-significant		Non-significant	cluster12161	dmel|FBgn0265631 dsim|LOC27209424 dana|LOC116656201 dvir|LOC116650859 sleb|LOC115634684	dmel, dsim, dana, dvir, sleb	FBgn0265631	LOC27209424	LOC116656201	LOC116650859	LOC115634684	1	1	1	1	1	0	0	0	0	0
9233	0.0243595	Non-significant	-0.297812	Non-significant	3.18456	Non-significant	-0.314353	Non-significant	1.35825	Non-significant	cluster12162	dmel|FBgn0263109 dsim|LOC6739275 dana|LOC6493903 dvir|LOC6635867 sleb|LOC115619938	dmel, dsim, dana, dvir, sleb	FBgn0263109	LOC6739275	LOC6493903	LOC6635867	LOC115619938	1	1	1	1	1	0.172253	0.102995	0.015323	25.7281	0.0334313
9234	0	Non-significant		Non-significant	0	Non-significant		Non-significant		Non-significant	cluster12164	dmel|FBgn0266442 dsim|LOC6730178 dana|LOC6499001 dvir|LOC6633173 sleb|LOC115621916	dmel, dsim, dana, dvir, sleb	FBgn0266442	LOC6730178	LOC6499001	LOC6633173	LOC115621916	1	1	1	1	1	0	0	0	29.9051	0
9235	0.000453055	Non-significant	-0.389534	Non-significant	0.30851	Non-significant	0.766251	Non-significant	0.363674	Non-significant	cluster12165	dmel|FBgn0052006 dsim|LOC27207119 dana|LOC6505486 dvir|LOC6636255 sleb|LOC115627918	dmel, dsim, dana, dvir, sleb	FBgn0052006	LOC27207119	LOC6505486	LOC6636255	LOC115627918	1	1	1	1	1	0.568247	0.588728	0.422533	6.64489	0.446294
9236	-0.0095215	Non-significant	-0.189716	Non-significant	-0.581856	Non-significant	-0.506517	Non-significant	1.0295	Non-significant	cluster12166	dmel|FBgn0025383 dsim|LOC6739911 dana|LOC6502047 dvir|LOC6634725 sleb|LOC115626891	dmel, dsim, dana, dvir, sleb	FBgn0025383	LOC6739911	LOC6502047	LOC6634725	LOC115626891	1	1	1	1	1	0.532701	1.88404	0.158101	54.8976	2.10288
9237	-0.0388663	Non-significant	0.161975	Non-significant	-0.110941	Non-significant	0.139979	Non-significant	-0.0740407	Non-significant	cluster12167	dmel|FBgn0067628 dsim|LOC6728048 dana|LOC6499689 dvir|LOC6633040 sleb|LOC115621591	dmel, dsim, dana, dvir, sleb	FBgn0067628	LOC6728048	LOC6499689	LOC6633040	LOC115621591	1	1	1	1	1	12.3733	25.4014	27.7206	18.4171	11.288
9238	-0.0649804	Non-significant	0.117174	Non-significant	-0.0503568	Non-significant	0.0818156	Non-significant	-0.0798233	Non-significant	cluster12168	dmel|FBgn0038760 dsim|LOC27206450 dana|LOC6498914 dvir|LOC6632227 sleb|LOC115625295	dmel, dsim, dana, dvir, sleb	FBgn0038760	LOC27206450	LOC6498914	LOC6632227	LOC115625295	1	1	1	1	1	13.6458	17.7087	28.7025	72.604	23.468
9239	0.133726	Non-significant	0.212377	Non-significant	-0.276524	Non-significant	-0.0904371	Non-significant	0.124894	Non-significant	cluster12169	dmel|FBgn0039167 dsim|LOC27206433 dana|LOC26514989 dvir|LOC26530696 sleb|LOC115625544	dmel, dsim, dana, dvir, sleb	FBgn0039167	LOC27206433	LOC26514989	LOC26530696	LOC115625544	1	1	1	1	1	0.941907	1.48412	2.44287	1.95389	5.81214
9240	0.0766626	Non-significant	-0.308133	Non-significant	0.664721	Non-significant	-0.428746	Non-significant	-0.356074	Non-significant	cluster12170	dmel|FBgn0053512 dsim|LOC6728512 dana|LOC6499434 dvir|LOC6632291 sleb|LOC115623971	dmel, dsim, dana, dvir, sleb	FBgn0053512	LOC6728512	LOC6499434	LOC6632291	LOC115623971	1	1	1	1	1	1.41731	1.71489	1.81625	1.39665	2.03578
9241	0.00971677	Non-significant	-0.0703115	Non-significant	-0.0551665	Non-significant	-0.444564	Non-significant	-0.412999	Non-significant	cluster12171	dmel|FBgn0259215 dsim|LOC6727275 dana|LOC6499799 dvir|LOC6629734 sleb|LOC115620344	dmel, dsim, dana, dvir, sleb	FBgn0259215	LOC6727275	LOC6499799	LOC6629734	LOC115620344	1	1	1	1	1	0.0385867	0	0.0156137	0.155534	0.145405
9242	0.021985	Non-significant	0.813464	Non-significant	0	Non-significant		Non-significant	-0.929712	Non-significant	cluster12172	dmel|FBgn0010433 dsim|LOC6728957 dana|LOC6501111 dvir|LOC26531576 sleb|LOC115625526	dmel, dsim, dana, dvir, sleb	FBgn0010433	LOC6728957	LOC6501111	LOC26531576	LOC115625526	1	1	1	1	1	0	0	0.00489733	0.0591737	0.144292
9243	-0.169838	Non-significant	0.120015	Non-significant	-0.124678	Non-significant	0.117085	Non-significant	-0.0281084	Non-significant	cluster12173	dmel|FBgn0039210 dsim|LOC6729430 dana|LOC6503398 dvir|LOC6629876 sleb|LOC115624041	dmel, dsim, dana, dvir, sleb	FBgn0039210	LOC6729430	LOC6503398	LOC6629876	LOC115624041	1	1	1	1	1	34.9168	43.4423	23.7246	39.303	19.2568
9244	-0.0487432	Non-significant	0.321457	Non-significant	-0.0087704	Non-significant	-0.021553	Non-significant	-0.154705	Non-significant	cluster12174	dmel|FBgn0017577 dsim|LOC6728608 dana|LOC6500684 dvir|LOC6633167 sleb|LOC115620888	dmel, dsim, dana, dvir, sleb	FBgn0017577	LOC6728608	LOC6500684	LOC6633167	LOC115620888	1	1	1	1	1	99.6932	146.109	123.521	92.0657	58.2362
9245	0	Non-significant		Non-significant		Non-significant	-0.444564	Non-significant		Non-significant	cluster12175	dmel|FBgn0037589 dsim|LOC120284976 dana|LOC6500506 dvir|LOC6631240 sleb|LOC115625063	dmel, dsim, dana, dvir, sleb	FBgn0037589	LOC120284976	LOC6500506	LOC6631240	LOC115625063	1	1	1	1	1	0	0	0	1.65472	0
9246	-0.0697159	Non-significant	0.0902073	Non-significant	-0.131372	Non-significant	-0.109903	Non-significant	0.0421933	Non-significant	cluster12176	dmel|FBgn0023212 dsim|LOC6727326 dana|LOC6501108 dvir|LOC6630148 sleb|LOC115620311	dmel, dsim, dana, dvir, sleb	FBgn0023212	LOC6727326	LOC6501108	LOC6630148	LOC115620311	1	1	1	1	1	142.022	157.655	158.95	107.951	171.471
9247	-0.18925	Non-significant	-0.003873	Non-significant	0.122985	Non-significant	-0.287545	Non-significant	-0.294873	Non-significant	cluster12177	dmel|FBgn0037794 dsim|LOC6728671 dana|LOC6500320 dvir|LOC6633089 sleb|LOC115620727	dmel, dsim, dana, dvir, sleb	FBgn0037794	LOC6728671	LOC6500320	LOC6633089	LOC115620727	1	1	1	1	1	15.9204	16.0819	23.5761	17.1181	20.7255
9248	-0.0654613	Non-significant	0.125875	Non-significant	0.166241	Non-significant	-0.0930168	Non-significant	-0.260861	Non-significant	cluster12178	dmel|FBgn0038767 dsim|LOC6727380 dana|LOC123257005 dvir|LOC6632644 sleb|LOC115623932	dmel, dsim, dana, dvir, sleb	FBgn0038767	LOC6727380	LOC123257005	LOC6632644	LOC115623932	1	1	1	1	1	20.0041	26.8455	42.7345	29.43	15.7644
9249	-0.111418	Non-significant	0.0297386	Non-significant	0.0622786	Non-significant	-0.139506	Non-significant		Non-significant	cluster12179	dmel|FBgn0260464 dsim|LOC6728174 dana|LOC6501390 dvir|LOC6634941 sleb|LOC115621212	dmel, dsim, dana, dvir, sleb	FBgn0260464	LOC6728174	LOC6501390	LOC6634941	LOC115621212	1	1	1	1	1	27.6973	54.4914	41.2758	43.7117	50.7111
9250	-0.0494699	Non-significant	0.579406	Non-significant	0.538957	Non-significant	-0.109901	Non-significant		Non-significant	cluster12180	dmel|FBgn0259733 dsim|LOC27208355 dana|LOC26515464 dvir|LOC26530675 sleb|LOC115620953	dmel, dsim, dana, dvir, sleb	FBgn0259733	LOC27208355	LOC26515464	LOC26530675	LOC115620953	1	1	1	1	1	0	22.7325	11.5528	20.5652	32.334
9251	0.150469	Non-significant	0.0801774	Non-significant	0.796088	Non-significant	0.26225	Non-significant		Non-significant	cluster12182	dmel|FBgn0287598 dsim|LOC27206313 dana|LOC123257031 dvir|LOC6630515 sleb|LOC115625565	dmel, dsim, dana, dvir, sleb	FBgn0287598	LOC27206313	LOC123257031	LOC6630515	LOC115625565	1	1	1	1	1	0.225055	9.89833	12.3271	28.6521	7.47012
9252	0	Non-significant		Non-significant		Non-significant	-0.444564	Non-significant	-2.4991	Non-significant	cluster12183	dmel|FBgn0035550 dsim|LOC6736788 dana|LOC6507703 dvir|LOC6636585 sleb|LOC115632801	dmel, dsim, dana, dvir, sleb	FBgn0035550	LOC6736788	LOC6507703	LOC6636585	LOC115632801	1	1	1	1	1	0	0	0	0	0
9253	-0.00246738	Non-significant	-1.59433	Non-significant	1.22944	Non-significant		Non-significant	-2.54705	Non-significant	cluster12184	dmel|FBgn0040291 dsim|LOC6734420 dana|LOC123257045 dvir|LOC6622041 sleb|LOC115628235	dmel, dsim, dana, dvir, sleb	FBgn0040291	LOC6734420	LOC123257045	LOC6622041	LOC115628235	1	1	1	1	1	0	0.505641	0.783466	0.207996	0.550692
9254	0	Non-significant	0.590591	Non-significant		Non-significant	0.407924	Non-significant	0.402	Non-significant	cluster12185	dmel|FBgn0037067 dsim|LOC6738977 dana|LOC6506836 dvir|LOC6623923 sleb|LOC115622506	dmel, dsim, dana, dvir, sleb	FBgn0037067	LOC6738977	LOC6506836	LOC6623923	LOC115622506	1	1	1	1	1	0.40573	40.3442	0	0	0
9255	-0.0402039	Non-significant	0.055859	Non-significant	0.867855	Non-significant	0.694179	Non-significant	0.913817	Non-significant	cluster12186	dmel|FBgn0052271 dsim|LOC6739608 dana|LOC26515307 dvir|LOC6622455 sleb|LOC115632592	dmel, dsim, dana, dvir, sleb	FBgn0052271	LOC6739608	LOC26515307	LOC6622455	LOC115632592	1	1	1	1	1	1.18704	1.79017	10.4961	2.34882	0.840997
9256	0	Non-significant	1.20076	Non-significant	5.31445	Non-significant		Non-significant	-0.929712	Non-significant	cluster12187	dmel|FBgn0259794 dsim|LOC6738395 dana|LOC6506573 dvir|LOC6622187 sleb|LOC115632505	dmel, dsim, dana, dvir, sleb	FBgn0259794	LOC6738395	LOC6506573	LOC6622187	LOC115632505	1	1	1	1	1	0	15.354	0.694086	0.163481	0
9257	-0.036215	Non-significant	0.00409285	Non-significant		Non-significant	0.015959	Non-significant	-0.0581341	Non-significant	cluster12188	dmel|FBgn0040239 dsim|LOC6736888 dana|LOC6506618 dvir|LOC6623910 sleb|LOC115622778	dmel, dsim, dana, dvir, sleb	FBgn0040239	LOC6736888	LOC6506618	LOC6623910	LOC115622778	1	1	1	1	1	70.5163	47.4133	0.776003	76.0222	75.6425
9258	-0.145175	Non-significant	-0.930123	Non-significant	-0.00820468	Non-significant	0.0433359	Non-significant	-0.625449	Non-significant	cluster12193	dmel|FBgn0038294 dsim|LOC6728024 dana|LOC6499946 dvir|LOC6629715 sleb|LOC115625600	dmel, dsim, dana, dvir, sleb	FBgn0038294	LOC6728024	LOC6499946	LOC6629715	LOC115625600	1	1	1	1	1	731.018	849.511	497.599	292.017	1372.03
9259	-0.0356533	Non-significant	-0.435574	Non-significant	-0.567917	Non-significant	-0.252068	Non-significant		Non-significant	cluster12195	dmel|FBgn0261353 dsim|LOC27207863 dana|LOC123256963 dvir|LOC26531753 sleb|LOC115622331	dmel, dsim, dana, dvir, sleb	FBgn0261353	LOC27207863	LOC123256963	LOC26531753	LOC115622331	1	1	1	1	1	42.2546	98.1828	64.7464	58.9046	113.34
9260	0	Non-significant	-2.37848	Non-significant		Non-significant		Non-significant		Non-significant	cluster12196	dmel|FBgn0052462 dsim|LOC6739151 dana|LOC6506264 dvir|LOC6622177 sleb|LOC115632870	dmel, dsim, dana, dvir, sleb	FBgn0052462	LOC6739151	LOC6506264	LOC6622177	LOC115632870	1	1	1	1	1	0	0.0946783	0	0.06355	0
9261	0	Non-significant	-0.409827	Non-significant	2.73903	Non-significant	3.84974	Non-significant	-0.929712	Non-significant	cluster12198	dmel|FBgn0085234 dsim|LOC6735670 dana|LOC6494453 dvir|LOC6627269 sleb|LOC115624914	dmel, dsim, dana, dvir, sleb	FBgn0085234	LOC6735670	LOC6494453	LOC6627269	LOC115624914	1	1	1	1	1	0	5.60833	0.526505	11.0201	0
9262	0	Non-significant		Non-significant	2.22899	Non-significant		Non-significant		Non-significant	cluster12199	dmel|FBgn0050072 dsim|LOC6734473 dana|LOC6496341 dvir|LOC6627071 sleb|LOC115634740	dmel, dsim, dana, dvir, sleb	FBgn0050072	LOC6734473	LOC6496341	LOC6627071	LOC115634740	1	1	1	1	1	0	0	0.0690263	0.374578	0.360494
9263	0.0295111	Non-significant		Non-significant		Non-significant	-2.26722	Non-significant		Non-significant	cluster12200	dmel|FBgn0050413 dsim|LOC6735849 dana|LOC123257240 dvir|LOC6625995 sleb|LOC115630948	dmel, dsim, dana, dvir, sleb	FBgn0050413	LOC6735849	LOC123257240	LOC6625995	LOC115630948	1	1	1	1	1	0	0.706064	5.2468	0	1.84001
9264	0.0339287	Non-significant	0.101211	Non-significant	-0.00180418	Non-significant	0.10225	Non-significant	0.0959546	Non-significant	cluster12202	dmel|FBgn0033556 dsim|LOC6733914 dana|LOC6493948 dvir|LOC6626410 sleb|LOC115633817	dmel, dsim, dana, dvir, sleb	FBgn0033556	LOC6733914	LOC6493948	LOC6626410	LOC115633817	1	1	1	1	1	43.4052	39.7996	34.4544	41.0694	34.5777
9265	-0.0196128	Non-significant	0.0358103	Non-significant	-0.0508838	Non-significant	0.094525	Non-significant	-0.0808049	Non-significant	cluster12203	dmel|FBgn0033225 dsim|LOC6733434 dana|LOC6494101 dvir|LOC6625679 sleb|LOC115620008	dmel, dsim, dana, dvir, sleb	FBgn0033225	LOC6733434	LOC6494101	LOC6625679	LOC115620008	1	1	1	1	1	32.0701	64.4617	29.7905	59.0954	29.6353
9266	-0.0150023	Non-significant	0.86641	Non-significant		Non-significant	-0.444564	Non-significant		Non-significant	cluster12204	dmel|FBgn0040764 dsim|LOC6733936 dana|LOC116654670 dvir|LOC6635928 sleb|LOC115624557	dmel, dsim, dana, dvir, sleb	FBgn0040764	LOC6733936	LOC116654670	LOC6635928	LOC115624557	1	1	1	1	1	0	44.634	0	11.7983	0
9267	0.292583	Non-significant	-0.393462	Non-significant	1.83251	Non-significant		Non-significant	-0.929712	Non-significant	cluster12205	dmel|FBgn0085512 dsim|LOC27207479 dana|LOC123257294 dvir|LOC6626127 sleb|LOC115634132	dmel, dsim, dana, dvir, sleb	FBgn0085512	LOC27207479	LOC123257294	LOC6626127	LOC115634132	1	1	1	1	1	0.0923083	0	1.02694	2.15656	3.06293
9268	-0.0140041	Non-significant		Non-significant		Non-significant		Non-significant		Non-significant	cluster12206	dmel|FBgn0286976 dsim|LOC120285031 dana|LOC123257298 dvir|LOC6634901 sleb|LOC115621973	dmel, dsim, dana, dvir, sleb	FBgn0286976	LOC120285031	LOC123257298	LOC6634901	LOC115621973	1	1	1	1	1	0	0	0	0.0320847	0
9269	-0.0127632	Non-significant	-1.08609	Non-significant	2.81822	Upregulated		Non-significant	2.43909	Non-significant	cluster12207	dmel|FBgn0266708 dsim|LOC6734647 dana|LOC6496217 dvir|LOC6624923 sleb|LOC115634484	dmel, dsim, dana, dvir, sleb	FBgn0266708	LOC6734647	LOC6496217	LOC6624923	LOC115634484	1	1	1	1	1	0.130841	0	1.78334	0.0114243	0
9270	-0.0213736	Non-significant	0.141001	Non-significant	0.131949	Non-significant	-0.0466507	Non-significant	0.600496	Non-significant	cluster12208	dmel|FBgn0038540 dsim|LOC6727650 dana|LOC6499644 dvir|LOC6632945 sleb|LOC115632086	dmel, dsim, dana, dvir, sleb	FBgn0038540	LOC6727650	LOC6499644	LOC6632945	LOC115632086	1	1	1	1	1	1.55799	0.963524	0.690761	4.07012	3.55083
9271	0.00271564	Non-significant	-0.409951	Non-significant	-0.297492	Non-significant	-0.224529	Non-significant		Non-significant	cluster12209	dmel|FBgn0031455 dsim|LOC27206525 dana|LOC6496709 dvir|LOC6628986 sleb|LOC115630603	dmel, dsim, dana, dvir, sleb	FBgn0031455	LOC27206525	LOC6496709	LOC6628986	LOC115630603	1	1	1	1	1	1.63092	20.0531	41.1023	16.9844	35.502
9272	0	Non-significant		Non-significant	1.22944	Non-significant		Non-significant	-2.41783	Non-significant	cluster12210	dmel|FBgn0041248 dsim|LOC6730749 dana|LOC6502736 dvir|LOC6629002 sleb|LOC115630765	dmel, dsim, dana, dvir, sleb	FBgn0041248	LOC6730749	LOC6502736	LOC6629002	LOC115630765	1	1	1	1	1	0	0	0	0	0
9273	0.0420599	Non-significant	0.0750728	Non-significant	0.0823035	Non-significant	-0.537962	Non-significant	-0.0332106	Non-significant	cluster12211	dmel|FBgn0085638 dsim|LOC27207836 dana|LOC6502600 dvir|LOC6629173 sleb|LOC115630416	dmel, dsim, dana, dvir, sleb	FBgn0085638	LOC27207836	LOC6502600	LOC6629173	LOC115630416	1	1	1	1	1	41.5881	24.4018	74.7977	20.2854	33.0536
9274	0	Non-significant	-1.11011	Non-significant	1.22944	Non-significant		Non-significant		Non-significant	cluster12212	dmel|FBgn0035299 dsim|LOC6736443 dana|LOC6504297 dvir|LOC6627553 sleb|LOC115631724	dmel, dsim, dana, dvir, sleb	FBgn0035299	LOC6736443	LOC6504297	LOC6627553	LOC115631724	1	1	1	1	1	0	23.9834	0.047886	2.74753	0
9275	0.000159243	Non-significant	0.202685	Non-significant	-0.107302	Non-significant	-0.104782	Non-significant	-0.132776	Non-significant	cluster12213	dmel|FBgn0032157 dsim|LOC6731693 dana|LOC6496981 dvir|LOC6629150 sleb|LOC115625687	dmel, dsim, dana, dvir, sleb	FBgn0032157	LOC6731693	LOC6496981	LOC6629150	LOC115625687	1	1	1	1	1	48.973	59.5903	47.7714	60.7885	47.7083
9276	0	Non-significant	-2.62773	Non-significant		Non-significant	-0.444565	Non-significant	1.74901	Non-significant	cluster12215	dmel|FBgn0031757 dsim|LOC6731140 dana|LOC6498399 dvir|LOC6628912 sleb|LOC115626282	dmel, dsim, dana, dvir, sleb	FBgn0031757	LOC6731140	LOC6498399	LOC6628912	LOC115626282	1	1	1	1	1	0.210095	0	0.123549	0	0
9277	-0.0181812	Non-significant	-0.81849	Non-significant	-0.882324	Non-significant	0.657182	Non-significant		Non-significant	cluster12216	dmel|FBgn0284223 dsim|LOC120285246 dana|LOC116656052 dvir|LOC116651805 sleb|LOC115628576	dmel, dsim, dana, dvir, sleb	FBgn0284223	LOC120285246	LOC116656052	LOC116651805	LOC115628576	1	1	1	1	1	0.592523	1.11577	0.511371	1.44337	3.07813
9278	-0.0839109	Non-significant	0.156286	Non-significant	0.0604494	Non-significant	-0.167211	Non-significant	-0.0115829	Non-significant	cluster12217	dmel|FBgn0032870 dsim|LOC27206567 dana|LOC26514083 dvir|LOC6627498 sleb|LOC115628579	dmel, dsim, dana, dvir, sleb	FBgn0032870	LOC27206567	LOC26514083	LOC6627498	LOC115628579	1	1	1	1	1	50.6955	32.9466	35.289	33.1393	38.8024
9279	-0.00408758	Non-significant	1.37043	Non-significant	1.09235	Non-significant	2.55657	Non-significant	0.379906	Non-significant	cluster12219	dmel|FBgn0037229 dsim|LOC6726661 dana|LOC6499615 dvir|LOC6634995 sleb|LOC115621035	dmel, dsim, dana, dvir, sleb	FBgn0037229	LOC6726661	LOC6499615	LOC6634995	LOC115621035	1	1	1	1	1	1.20312	0	0.11356	3.90173	0.198098
9280	-1.6342	Downregulated	-1.35606	Downregulated	1.07297	Non-significant	0	Non-significant	0.0320767	Non-significant	cluster12220	dmel|FBgn0001967 dsim|LOC6732297 dana|LOC6498410 dvir|LOC6634049 sleb|LOC115626026	dmel, dsim, dana, dvir, sleb	FBgn0001967	LOC6732297	LOC6498410	LOC6634049	LOC115626026	1	1	1	1	1	0.0538767	0	0.489217	116.708	3.12963
9281	-0.0815796	Non-significant	-0.0306378	Non-significant	-0.0402781	Non-significant	0.0755236	Non-significant	0.0386632	Non-significant	cluster12221	dmel|FBgn0030327 dsim|LOC6725700 dana|LOC6504121 dvir|LOC6634811 sleb|LOC115628821	dmel, dsim, dana, dvir, sleb	FBgn0030327	LOC6725700	LOC6504121	LOC6634811	LOC115628821	1	1	1	1	1	34.1144	41.3189	41.632	12.9768	41.6164
9282	0.0353307	Non-significant	0.295388	Non-significant	-0.0265484	Non-significant	-0.00811066	Non-significant	-0.103348	Non-significant	cluster12222	dmel|FBgn0265464 dsim|LOC27206358 dana|LOC6503663 dvir|LOC6632039 sleb|LOC115626743	dmel, dsim, dana, dvir, sleb	FBgn0265464	LOC27206358	LOC6503663	LOC6632039	LOC115626743	1	1	1	1	1	17.3775	23.7591	17.1899	19.7313	18.8542
9283	-0.154067	Non-significant	-0.326741	Non-significant	-0.195663	Non-significant	0.132349	Non-significant	0.389655	Non-significant	cluster12223	dmel|FBgn0030237 dsim|LOC6725627 dana|LOC123257511 dvir|LOC6631437 sleb|LOC115627420	dmel, dsim, dana, dvir, sleb	FBgn0030237	LOC6725627	LOC123257511	LOC6631437	LOC115627420	1	1	1	1	1	95.4665	59.138	25.4324	71.8407	33.2127
9284	0.0675365	Non-significant	-1.20988	Non-significant	-0.265451	Non-significant	-0.146268	Non-significant		Non-significant	cluster12225	dmel|FBgn0260229 dsim|LOC27206429 dana|LOC6499885 dvir|LOC26530491 sleb|LOC115628202	dmel, dsim, dana, dvir, sleb	FBgn0260229	LOC27206429	LOC6499885	LOC26530491	LOC115628202	1	1	1	1	1	19.0642	54.0698	53.0592	77.0872	63.7977
9285	0.00797984	Non-significant	2.00877	Non-significant	-0.0181148	Non-significant	-1.4753	Non-significant	0.993865	Non-significant	cluster12226	dmel|FBgn0052679 dsim|LOC6725586 dana|LOC6503200 dvir|LOC6636702 sleb|LOC115633390	dmel, dsim, dana, dvir, sleb	FBgn0052679	LOC6725586	LOC6503200	LOC6636702	LOC115633390	1	1	1	1	1	0	0	0.310261	0.587482	0
9286	0.637709	Non-significant	-0.39303	Non-significant	0.268976	Non-significant	-0.101323	Non-significant	0.261714	Non-significant	cluster12229	dmel|FBgn0030774 dsim|LOC6726169 dana|LOC123257691 dvir|LOC116652051 sleb|LOC115629159	dmel, dsim, dana, dvir, sleb	FBgn0030774	LOC6726169	LOC123257691	LOC116652051	LOC115629159	1	1	1	1	1	74.0006	106.136	108.623	129.355	149.412
9287	0	Non-significant	2.14497	Non-significant	2.63198	Non-significant	0.342639	Non-significant	1.13805	Non-significant	cluster12230	dmel|FBgn0038789 dsim|LOC6727352 dana|LOC6505672 dvir|LOC6630383 sleb|LOC115621922	dmel, dsim, dana, dvir, sleb	FBgn0038789	LOC6727352	LOC6505672	LOC6630383	LOC115621922	1	1	1	1	1	0.0496957	0.16563	0.0703663	149.066	0
9288	0.449985	Non-significant	0.044668	Non-significant	0.112176	Non-significant	-0.338306	Non-significant	-0.230496	Non-significant	cluster12231	dmel|FBgn0039914 dsim|LOC6739830 dana|LOC6495145 dvir|LOC6636254 sleb|LOC115627781	dmel, dsim, dana, dvir, sleb	FBgn0039914	LOC6739830	LOC6495145	LOC6636254	LOC115627781	1	1	1	1	1	40.7727	49.8595	19.6566	22.0408	10.0973
9289	0	Non-significant		Non-significant		Non-significant	0.822827	Non-significant		Non-significant	cluster12232	dmel|FBgn0004781 dsim|LOC6726999 dana|LOC123256974 dvir|LOC6631285 sleb|LOC115624340	dmel, dsim, dana, dvir, sleb	FBgn0004781	LOC6726999	LOC123256974	LOC6631285	LOC115624340	1	1	1	1	1	0	1.07729	0	0	0
9290	-0.170435	Non-significant	0.0472828	Non-significant	0.460924	Non-significant	0.0834513	Non-significant	0.286192	Non-significant	cluster12238	dmel|FBgn0038808 dsim|LOC6727325 dana|LOC6499475 dvir|LOC6630147 sleb|LOC115621896	dmel, dsim, dana, dvir, sleb	FBgn0038808	LOC6727325	LOC6499475	LOC6630147	LOC115621896	1	1	1	1	1	85.0026	87.0028	70.6035	29.979	82.9012
9291	0	Non-significant	1.97181	Non-significant	0	Non-significant	1.38692	Non-significant		Non-significant	cluster12239	dmel|FBgn0038051 dsim|LOC120284204 dana|LOC123256964 dvir|LOC26530501 sleb|LOC115622142	dmel, dsim, dana, dvir, sleb	FBgn0038051	LOC120284204	LOC123256964	LOC26530501	LOC115622142	1	1	1	1	1	0.0343963	0.67182	0	0.105195	0
9292	-0.0960543	Non-significant	-0.388429	Non-significant	-0.0493137	Non-significant	0.40116	Non-significant	0.156287	Non-significant	cluster12240	dmel|FBgn0053108 dsim|LOC27208656 dana|LOC26515316 dvir|LOC6631188 sleb|LOC115620219	dmel, dsim, dana, dvir, sleb	FBgn0053108	LOC27208656	LOC26515316	LOC6631188	LOC115620219	1	1	1	1	1	5.25987	1.13983	16.0497	1.47297	17.5553
9293	-0.13	Non-significant	-0.0482694	Non-significant	0.900824	Non-significant	0.131698	Non-significant		Non-significant	cluster12241	dmel|FBgn0037822 dsim|LOC27208935 dana|LOC123256967 dvir|LOC6629960 sleb|LOC115623443	dmel, dsim, dana, dvir, sleb	FBgn0037822	LOC27208935	LOC123256967	LOC6629960	LOC115623443	1	1	1	1	1	66.4789	131.587	15.6589	219.523	101.267
9294	-0.163154	Non-significant	0.0622601	Non-significant	-0.139181	Non-significant	-0.103661	Non-significant	-0.170186	Non-significant	cluster12242	dmel|FBgn0038301 dsim|LOC6728017 dana|LOC6499943 dvir|LOC6632658 sleb|LOC115624119	dmel, dsim, dana, dvir, sleb	FBgn0038301	LOC6728017	LOC6499943	LOC6632658	LOC115624119	1	1	1	1	1	13.0729	17.806	22.0721	17.2134	18.227
9295	0.00797984	Non-significant	0	Non-significant	-0.729524	Non-significant	0.886838	Non-significant	0	Non-significant	cluster12244	dmel|FBgn0038931 dsim|LOC6729051 dana|LOC6500848 dvir|LOC6630884 sleb|LOC115620353	dmel, dsim, dana, dvir, sleb	FBgn0038931	LOC6729051	LOC6500848	LOC6630884	LOC115620353	1	1	1	1	1	0	0	0	20.1596	0.0481423
